## Supplemental Dataset 5 for "Human cytomegalovirus infection coopts chromatin organization to diminish TEAD1 transcription factor activity" (part 21 of 53)

### Sheet: Uninfected loops - FDR < 0.01 (continued)
chr1	s1	e1	chr2	s2	e2	cc	P-Value_Bias	Q-Value_Bias	bin1_low	bin1_high	bin2_low	bin2_high	sumCC	StrongConn	loop_name
chrX	100800000	100810000	chrX	100910000	100920000	14	6.41373658957872e-08	4.6735171954705e-06	100800000	100810000	100910000	100920000	14	1	UI_143371
chrX	101770000	101780000	chrX	101850000	101860000	9	0.000164552	0.00503386	101770000	101780000	101850000	101860000	9	1	UI_143372
chrX	101770000	101780000	chrX	102080000	102090000	7	0.00010289	0.00336281	101770000	101780000	102080000	102090000	7	1	UI_143373
chrX	101800000	101810000	chrX	102080000	102090000	8	0.000288889	0.00813763	101800000	101810000	102080000	102090000	8	1	UI_143374
chrX	101850000	101860000	chrX	101960000	101970000	21	1.53273162834738e-12	2.47689149700421e-10	101850000	101860000	101960000	101970000	21	1	UI_143375
chrX	101850000	101860000	chrX	102020000	102030000	14	9.35104919172673e-07	5.29170350091951e-05	101850000	101860000	102020000	102030000	14	1	UI_143376
chrX	101880000	101890000	chrX	102080000	102090000	9	7.95107509978381e-05	0.00269041	101880000	101890000	102080000	102090000	9	1	UI_143377
chrX	102000000	102010000	chrX	102020000	102030000	36	5.44377896099244e-08	4.02634470362271e-06	102000000	102010000	102020000	102030000	36	1	UI_143378
chrX	102000000	102010000	chrX	102080000	102090000	12	9.74093374276162e-05	0.00320684	102000000	102010000	102080000	102090000	12	1	UI_143379
chrX	102020000	102030000	chrX	102080000	102090000	22	4.0981147647826e-07	2.51394006728437e-05	102020000	102030000	102080000	102090000	22	1	UI_143380
chrX	102180000	102190000	chrX	102400000	102410000	8	0.000107327	0.00348714	102180000	102190000	102400000	102410000	8	1	UI_143381
chrX	102210000	102220000	chrX	102310000	102320000	8	0.000256404	0.00735418	102210000	102220000	102310000	102320000	8	1	UI_143382
chrX	102230000	102240000	chrX	102310000	102320000	8	0.000153902	0.00475304	102230000	102240000	102310000	102320000	8	1	UI_143383
chrX	102510000	102520000	chrX	102720000	102730000	10	3.36023557581516e-05	0.00127133	102510000	102520000	102720000	102730000	10	1	UI_143384
chrX	102610000	102620000	chrX	102630000	102640000	39	4.2546457400195e-06	0.000205409	102610000	102620000	102630000	102640000	39	1	UI_143385
chrX	102610000	102620000	chrX	102680000	102690000	15	8.05465968155046e-06	0.000362204	102610000	102620000	102680000	102690000	15	1	UI_143386
chrX	102610000	102620000	chrX	102750000	102760000	13	2.2700725049179e-06	0.000117159	102610000	102620000	102750000	102760000	13	1	UI_143387
chrX	102700000	102710000	chrX	102940000	102950000	10	0.0001369	0.00429891	102700000	102710000	102940000	102950000	10	1	UI_143388
chrX	102750000	102760000	chrX	102780000	102790000	20	4.68690151257974e-05	0.00170068	102750000	102760000	102780000	102790000	20	1	UI_143389
chrX	102750000	102760000	chrX	102880000	102890000	10	0.000201941	0.00599825	102750000	102760000	102880000	102890000	10	1	UI_143390
chrX	102750000	102760000	chrX	103400000	103410000	8	3.27921575955275e-05	0.00124461	102750000	102760000	103400000	103410000	8	1	UI_143391
chrX	102780000	102790000	chrX	102980000	102990000	9	0.000366364	0.00995356	102780000	102790000	102980000	102990000	9	1	UI_143392
chrX	102790000	102800000	chrX	103560000	103570000	7	0.000334441	0.00921696	102790000	102800000	103560000	103570000	7	1	UI_143393
chrX	102800000	102810000	chrX	102970000	102980000	14	2.92075091090271e-07	1.8513013518986e-05	102800000	102810000	102970000	102980000	14	1	UI_143394
chrX	102800000	102810000	chrX	103040000	103050000	10	1.11861773951082e-05	0.000484169	102800000	102810000	103040000	103050000	10	1	UI_143395
chrX	102840000	102850000	chrX	102930000	102940000	25	2.83920226833522e-08	2.22381555223331e-06	102840000	102850000	102930000	102940000	25	1	UI_143396
chrX	102860000	102870000	chrX	102880000	102890000	67	2.99403126380207e-18	9.92735594610012e-16	102860000	102870000	102880000	102890000	67	1	UI_143397
chrX	102940000	102950000	chrX	103210000	103220000	11	3.6981289239451e-06	0.000181273	102940000	102950000	103210000	103220000	11	1	UI_143398
chrX	102940000	102950000	chrX	103400000	103410000	11	1.34319064443566e-06	7.32045198279162e-05	102940000	102950000	103400000	103410000	11	1	UI_143399
chrX	102970000	102980000	chrX	102990000	103000000	43	3.28094742351309e-10	3.67506933426503e-08	102970000	102980000	102990000	103000000	43	1	UI_143400
chrX	102990000	103000000	chrX	103020000	103030000	28	0.00016169	0.00495882	102990000	103000000	103020000	103030000	28	1	UI_143401
chrX	103080000	103090000	chrX	103210000	103220000	10	6.48573466809679e-06	0.000298909	103080000	103090000	103210000	103220000	10	1	UI_143402
chrX	103080000	103090000	chrX	103570000	103580000	9	2.71133320798493e-05	0.00105427	103080000	103090000	103570000	103580000	9	1	UI_143403
chrX	103090000	103100000	chrX	103350000	103360000	8	0.000302202	0.00845589	103090000	103100000	103350000	103360000	8	1	UI_143404
chrX	103130000	103140000	chrX	103210000	103220000	9	8.57646273171053e-05	0.00287214	103130000	103140000	103210000	103220000	9	1	UI_143405
chrX	103210000	103220000	chrX	103350000	103360000	8	0.000162573	0.00498172	103210000	103220000	103350000	103360000	8	1	UI_143406
chrX	103210000	103220000	chrX	103390000	103400000	10	2.68946295756545e-05	0.00104676	103210000	103220000	103390000	103400000	10	1	UI_143407
chrX	103440000	103450000	chrX	103570000	103580000	20	1.38690144915921e-05	0.00058521	103440000	103450000	103570000	103580000	20	1	UI_143408
chrX	105850000	105860000	chrX	106040000	106050000	8	1.53467432048984e-05	0.000639934	105850000	105860000	106040000	106050000	8	1	UI_143409
chrX	105950000	105960000	chrX	105970000	105980000	17	7.43679618302761e-05	0.00253887	105950000	105960000	105970000	105980000	17	1	UI_143410
chrX	106240000	106250000	chrX	106870000	106880000	10	1.28969010426574e-06	7.05934065796628e-05	106240000	106250000	106870000	106880000	10	1	UI_143411
chrX	106240000	106250000	chrX	107070000	107080000	7	0.000187839	0.00563807	106240000	106250000	107070000	107080000	7	1	UI_143412
chrX	106260000	106270000	chrX	107330000	107340000	7	0.000320081	0.00888046	106260000	106270000	107330000	107340000	7	1	UI_143413
chrX	106780000	106790000	chrX	106810000	106820000	42	0.000151064	0.00467737	106780000	106790000	106810000	106820000	42	1	UI_143414
chrX	106800000	106810000	chrX	106990000	107000000	13	0.000109258	0.0035416	106800000	106810000	106990000	107000000	13	1	UI_143415
chrX	106870000	106880000	chrX	106890000	106900000	48	1.47723983306324e-08	1.22401236550371e-06	106870000	106880000	106890000	106900000	48	1	UI_143416
chrX	106880000	106890000	chrX	107330000	107340000	9	6.44007804666313e-05	0.00224114	106880000	106890000	107330000	107340000	9	1	UI_143417
chrX	106920000	106930000	chrX	106980000	106990000	19	9.56501350147353e-07	5.40117787740479e-05	106920000	106930000	106980000	106990000	19	1	UI_143418
chrX	107010000	107020000	chrX	107060000	107070000	13	8.67446077667493e-05	0.0029006	107010000	107020000	107060000	107070000	13	1	UI_143419
chrX	107070000	107080000	chrX	107330000	107340000	11	3.44994274471538e-05	0.00130113	107070000	107080000	107330000	107340000	11	1	UI_143420
chrX	107330000	107340000	chrX	107360000	107370000	30	1.09493304917477e-08	9.29743977119318e-07	107330000	107340000	107360000	107370000	30	1	UI_143421
chrX	108780000	108790000	chrX	108860000	108870000	15	2.95301049631568e-05	0.00113596	108780000	108790000	108860000	108870000	15	1	UI_143422
chrX	108780000	108790000	chrX	109090000	109100000	9	0.000102441	0.00335023	108780000	108790000	109090000	109100000	9	1	UI_143423
chrX	108780000	108790000	chrX	109120000	109130000	9	8.45863272063485e-05	0.00283816	108780000	108790000	109120000	109130000	9	1	UI_143424
chrX	108910000	108920000	chrX	109640000	109650000	9	0.000112562	0.00363339	108910000	108920000	109640000	109650000	9	1	UI_143425
chrX	108970000	108980000	chrX	109520000	109530000	11	8.18805685203738e-06	0.000367454	108970000	108980000	109520000	109530000	11	1	UI_143426
chrX	108970000	108980000	chrX	109650000	109660000	10	1.27089912171205e-05	0.000541823	108970000	108980000	109650000	109660000	10	1	UI_143427
chrX	109140000	109150000	chrX	109640000	109650000	10	7.30023452922188e-05	0.00249835	109140000	109150000	109640000	109650000	10	1	UI_143428
chrX	109180000	109190000	chrX	109330000	109340000	12	6.86127545467762e-05	0.00236771	109180000	109190000	109330000	109340000	12	1	UI_143429
chrX	109400000	109410000	chrX	109420000	109430000	76	1.44775294279468e-12	2.34786982921581e-10	109400000	109410000	109420000	109430000	76	1	UI_143430
chrX	109400000	109410000	chrX	109680000	109690000	12	0.000134804	0.00424251	109400000	109410000	109680000	109690000	12	1	UI_143431
chrX	109400000	109410000	chrX	109810000	109820000	9	0.000282596	0.00798765	109400000	109410000	109810000	109820000	9	1	UI_143432
chrX	109450000	109460000	chrX	109540000	109550000	25	7.4823770949673e-05	0.00255229	109450000	109460000	109540000	109550000	25	1	UI_143433
chrX	109490000	109500000	chrX	109620000	109630000	17	5.90292522802737e-05	0.00207821	109490000	109500000	109620000	109630000	17	1	UI_143434
chrX	109560000	109570000	chrX	109580000	109590000	36	2.07212715365303e-05	0.000832983	109560000	109570000	109580000	109590000	36	1	UI_143435
chrX	109620000	109630000	chrX	109640000	109650000	84	4.36317828026795e-12	6.59183836791303e-10	109620000	109630000	109640000	109650000	84	1	UI_143436
chrX	109660000	109670000	chrX	110090000	110100000	11	2.61202995585192e-06	0.000132856	109660000	109670000	110090000	110100000	11	1	UI_143437
chrX	109750000	109760000	chrX	109810000	109820000	21	3.32693344571492e-05	0.00126033	109750000	109760000	109810000	109820000	21	1	UI_143438
chrX	109770000	109780000	chrX	109840000	109850000	15	8.66166612686422e-05	0.00289697	109770000	109780000	109840000	109850000	15	1	UI_143439
chrX	109810000	109820000	chrX	109840000	109850000	23	1.11548238560501e-06	6.19864078695244e-05	109810000	109820000	109840000	109850000	23	1	UI_143440
chrX	109980000	109990000	chrX	110030000	110040000	15	3.45286201489643e-05	0.00130207	109980000	109990000	110030000	110040000	15	1	UI_143441
chrX	112010000	112020000	chrX	112070000	112080000	18	0.000171857	0.00522347	112010000	112020000	112070000	112080000	18	1	UI_143442
chrX	112060000	112070000	chrX	112080000	112090000	21	7.98357716948854e-05	0.00269979	112060000	112070000	112080000	112090000	21	1	UI_143443
chrX	114250000	114260000	chrX	114340000	114350000	11	0.000320831	0.00889861	114250000	114260000	114340000	114350000	11	1	UI_143444
chrX	114460000	114470000	chrX	114840000	114850000	9	2.37202805258922e-05	0.000937636	114460000	114470000	114840000	114850000	9	1	UI_143445
chrX	114600000	114610000	chrX	114790000	114800000	16	2.96549410902278e-06	0.000148855	114600000	114610000	114790000	114800000	16	1	UI_143446
chrX	114630000	114640000	chrX	114860000	114870000	9	0.000238068	0.00690202	114630000	114640000	114860000	114870000	9	1	UI_143447
chrX	114640000	114650000	chrX	114840000	114850000	11	0.000127448	0.00404279	114640000	114650000	114840000	114850000	11	1	UI_143448
chrX	114660000	114670000	chrX	114790000	114800000	16	4.19798004188442e-06	0.00020298	114660000	114670000	114790000	114800000	16	1	UI_143449
chrX	114840000	114850000	chrX	114860000	114870000	29	0.000181563	0.00547623	114840000	114850000	114860000	114870000	29	1	UI_143450
chrX	115810000	115820000	chrX	116000000	116010000	9	0.000253153	0.00727469	115810000	115820000	116000000	116010000	9	1	UI_143451
chrX	116000000	116010000	chrX	117350000	117360000	9	3.7405411128299e-06	0.000183148	116000000	116010000	117350000	117360000	9	1	UI_143452
chrX	116000000	116010000	chrX	117380000	117390000	7	0.000275832	0.0078248	116000000	116010000	117380000	117390000	7	1	UI_143453
chrX	117240000	117250000	chrX	117350000	117360000	16	6.84083175656288e-07	3.99285473236858e-05	117240000	117250000	117350000	117360000	16	1	UI_143454
chrX	117480000	117490000	chrX	117500000	117510000	41	2.3176561439516e-09	2.23460039467592e-07	117480000	117490000	117500000	117510000	41	1	UI_143455
chrX	117480000	117490000	chrX	117560000	117570000	22	1.01374120267786e-05	0.000443944	117480000	117490000	117560000	117570000	22	1	UI_143456
chrX	117480000	117490000	chrX	117670000	117680000	10	0.000323436	0.00896007	117480000	117490000	117670000	117680000	10	1	UI_143457
chrX	117590000	117600000	chrX	117660000	117670000	17	0.000272823	0.00775211	117590000	117600000	117660000	117670000	17	1	UI_143458
chrX	117600000	117610000	chrX	117680000	117690000	15	0.000111138	0.00359391	117600000	117610000	117680000	117690000	15	1	UI_143459
chrX	117620000	117630000	chrX	117700000	117710000	14	0.000189107	0.00567113	117620000	117630000	117700000	117710000	14	1	UI_143460
chrX	117650000	117660000	chrX	117720000	117730000	16	0.000335371	0.00923829	117650000	117660000	117720000	117730000	16	1	UI_143461
chrX	117780000	117790000	chrX	117910000	117920000	24	2.33187136156785e-11	3.15154676108452e-09	117780000	117790000	117910000	117920000	24	1	UI_143462
chrX	117800000	117810000	chrX	117930000	117940000	16	5.06487272116454e-07	3.04401573370609e-05	117800000	117810000	117930000	117940000	16	1	UI_143463
chrX	117810000	117820000	chrX	117870000	117880000	15	8.13279167917654e-05	0.00274325	117810000	117820000	117870000	117880000	15	1	UI_143464
chrX	117830000	117840000	chrX	117870000	117880000	18	1.10241908782607e-05	0.000478038	117830000	117840000	117870000	117880000	18	1	UI_143465
chrX	117830000	117840000	chrX	117910000	117920000	11	0.000286848	0.00808906	117830000	117840000	117910000	117920000	11	1	UI_143466
chrX	117830000	117840000	chrX	117930000	117940000	11	0.000112559	0.00363335	117830000	117840000	117930000	117940000	11	1	UI_143467
chrX	117860000	117870000	chrX	117930000	117940000	19	3.23462873487196e-08	2.5044638627698e-06	117860000	117870000	117930000	117940000	19	1	UI_143468
chrX	117860000	117870000	chrX	118370000	118380000	8	0.000301045	0.00842813	117860000	117870000	118370000	118380000	8	1	UI_143469
chrX	118140000	118150000	chrX	118200000	118210000	24	7.48082249539576e-08	5.37634953833774e-06	118140000	118150000	118200000	118210000	24	1	UI_143470
chrX	118150000	118160000	chrX	118170000	118180000	23	5.73041814943399e-05	0.00202514	118150000	118160000	118170000	118180000	23	1	UI_143471
chrX	118250000	118260000	chrX	118370000	118380000	24	9.84974805788239e-08	6.91061668180178e-06	118250000	118260000	118370000	118380000	24	1	UI_143472
chrX	118370000	118380000	chrX	118500000	118510000	17	2.02028291309564e-06	0.000105523	118370000	118380000	118500000	118510000	17	1	UI_143473
chrX	118370000	118380000	chrX	118610000	118620000	12	2.52953351052934e-05	0.000991901	118370000	118380000	118610000	118620000	12	1	UI_143474
chrX	118380000	118390000	chrX	118630000	118640000	9	0.000214477	0.00631496	118380000	118390000	118630000	118640000	9	1	UI_143475
chrX	118500000	118510000	chrX	118610000	118620000	11	0.000294803	0.00827919	118500000	118510000	118610000	118620000	11	1	UI_143476
chrX	118540000	118550000	chrX	118600000	118610000	15	0.000134619	0.00423753	118540000	118550000	118600000	118610000	15	1	UI_143477
chrX	118610000	118620000	chrX	118810000	118820000	11	5.2363038455516e-05	0.00187273	118610000	118620000	118810000	118820000	11	1	UI_143478
chrX	118630000	118640000	chrX	118890000	118900000	12	2.74080155457388e-07	1.74802581153977e-05	118630000	118640000	118890000	118900000	12	1	UI_143479
chrX	118650000	118660000	chrX	118740000	118750000	17	0.000113331	0.00365492	118650000	118660000	118740000	118750000	17	1	UI_143480
chrX	118650000	118660000	chrX	119000000	119010000	10	0.000225176	0.00658207	118650000	118660000	119000000	119010000	10	1	UI_143481
chrX	118690000	118700000	chrX	118780000	118790000	14	9.75332045617654e-05	0.00321034	118690000	118700000	118780000	118790000	14	1	UI_143482
chrX	118690000	118700000	chrX	119000000	119010000	9	0.000249075	0.00717457	118690000	118700000	119000000	119010000	9	1	UI_143483
chrX	118730000	118740000	chrX	119000000	119010000	16	1.17749905241927e-09	1.19764104642388e-07	118730000	118740000	119000000	119010000	16	1	UI_143484
chrX	118740000	118750000	chrX	118780000	118790000	20	0.00021916	0.00643112	118740000	118750000	118780000	118790000	20	1	UI_143485
chrX	118740000	118750000	chrX	118820000	118830000	22	2.17053191769755e-07	1.4148882003075e-05	118740000	118750000	118820000	118830000	22	1	UI_143486
chrX	118750000	118760000	chrX	118890000	118900000	12	0.000345123	0.0094653	118750000	118760000	118890000	118900000	12	1	UI_143487
chrX	118760000	118770000	chrX	118820000	118830000	25	0.000220321	0.00646028	118760000	118770000	118820000	118830000	25	1	UI_143488
chrX	118780000	118790000	chrX	118890000	118900000	12	8.8430355566618e-05	0.00294928	118780000	118790000	118890000	118900000	12	1	UI_143489
chrX	118800000	118810000	chrX	118820000	118830000	66	1.76542217492359e-14	3.73129929320829e-12	118800000	118810000	118820000	118830000	66	1	UI_143490
chrX	118820000	118830000	chrX	118890000	118900000	22	2.29030958507033e-07	1.48535345961539e-05	118820000	118830000	118890000	118900000	22	1	UI_143491
chrX	118820000	118830000	chrX	118920000	118930000	15	0.000105486	0.00343538	118820000	118830000	118920000	118930000	15	1	UI_143492
chrX	118890000	118900000	chrX	118980000	118990000	12	5.43020575550355e-05	0.00193272	118890000	118900000	118980000	118990000	12	1	UI_143493
chrX	118920000	118930000	chrX	118990000	119000000	17	0.000180645	0.00545195	118920000	118930000	118990000	119000000	17	1	UI_143494
chrX	118980000	118990000	chrX	119000000	119010000	31	0.000304622	0.00851391	118980000	118990000	119000000	119010000	31	1	UI_143495
chrX	119000000	119010000	chrX	119070000	119080000	17	6.59401216412656e-05	0.00228773	119000000	119010000	119070000	119080000	17	1	UI_143496
chrX	119380000	119390000	chrX	119610000	119620000	9	2.6614795859355e-05	0.00103726	119380000	119390000	119610000	119620000	9	1	UI_143497
chrX	119380000	119390000	chrX	119860000	119870000	8	0.000328917	0.00908736	119380000	119390000	119860000	119870000	8	1	UI_143498
chrX	119630000	119640000	chrX	119760000	119770000	13	1.38545947020395e-05	0.00058467	119630000	119640000	119760000	119770000	13	1	UI_143499
chrX	119630000	119640000	chrX	119790000	119800000	22	1.47925678237108e-09	1.47722254359287e-07	119630000	119640000	119790000	119800000	22	1	UI_143500
chrX	119650000	119660000	chrX	119690000	119700000	35	1.97736845104569e-08	1.59838981870662e-06	119650000	119660000	119690000	119700000	35	1	UI_143501
chrX	119650000	119660000	chrX	119920000	119930000	10	0.00028276	0.00799162	119650000	119660000	119920000	119930000	10	1	UI_143502
chrX	119730000	119740000	chrX	119760000	119770000	40	1.3512951936095e-06	7.3600090233022e-05	119730000	119740000	119760000	119770000	40	1	UI_143503
chrX	119760000	119770000	chrX	119800000	119810000	33	1.75211895022833e-07	1.16514935162695e-05	119760000	119770000	119800000	119810000	33	1	UI_143504
chrX	121710000	121720000	chrX	122310000	122320000	8	0.000362637	0.0098682	121710000	121720000	122310000	122320000	8	1	UI_143505
chrX	122010000	122020000	chrX	122210000	122220000	9	0.000115475	0.00371395	122010000	122020000	122210000	122220000	9	1	UI_143506
chrX	122210000	122220000	chrX	122310000	122320000	12	0.000254242	0.00730123	122210000	122220000	122310000	122320000	12	1	UI_143507
chrX	122620000	122630000	chrX	122880000	122890000	8	0.000226985	0.00662729	122620000	122630000	122880000	122890000	8	1	UI_143508
chrX	122830000	122840000	chrX	122990000	123000000	15	0.000234802	0.00682155	122830000	122840000	122990000	123000000	15	1	UI_143509
chrX	122840000	122850000	chrX	122860000	122870000	30	4.23286589194082e-05	0.00155587	122840000	122850000	122860000	122870000	30	1	UI_143510
chrX	122840000	122850000	chrX	122930000	122940000	14	3.75340527290615e-05	0.00140042	122840000	122850000	122930000	122940000	14	1	UI_143511
chrX	122860000	122870000	chrX	122880000	122890000	34	1.254343803077e-07	8.60387673469765e-06	122860000	122870000	122880000	122890000	34	1	UI_143512
chrX	122930000	122940000	chrX	122950000	122960000	37	1.48946159586043e-07	1.00548806452789e-05	122930000	122940000	122950000	122960000	37	1	UI_143513
chrX	122970000	122980000	chrX	122990000	123000000	44	5.08493550413138e-08	3.78322653933481e-06	122970000	122980000	122990000	123000000	44	1	UI_143514
chrX	122990000	123000000	chrX	123120000	123130000	16	2.59716190808482e-05	0.0010153	122990000	123000000	123120000	123130000	16	1	UI_143515
chrX	122990000	123000000	chrX	123150000	123160000	18	5.00780527459045e-05	0.00180141	122990000	123000000	123150000	123160000	18	1	UI_143516
chrX	123010000	123020000	chrX	123190000	123200000	9	0.000273862	0.00777729	123010000	123020000	123190000	123200000	9	1	UI_143517
chrX	123090000	123100000	chrX	123220000	123230000	23	1.1001551623371e-06	6.1227897196189e-05	123090000	123100000	123220000	123230000	23	1	UI_143518
chrX	123350000	123360000	chrX	123380000	123390000	16	0.000183057	0.00551401	123350000	123360000	123380000	123390000	16	1	UI_143519
chrX	128650000	128660000	chrX	128670000	128680000	24	6.06384570152538e-06	0.00028155	128650000	128660000	128670000	128680000	24	1	UI_143520
chrX	128670000	128680000	chrX	128710000	128720000	17	9.05414739986631e-06	0.000401768	128670000	128680000	128710000	128720000	17	1	UI_143521
chrX	128700000	128710000	chrX	128970000	128980000	11	7.36943225548181e-05	0.00251895	128700000	128710000	128970000	128980000	11	1	UI_143522
chrX	128730000	128740000	chrX	128890000	128900000	12	5.28193504636349e-07	3.16154978194141e-05	128730000	128740000	128890000	128900000	12	1	UI_143523
chrX	128730000	128740000	chrX	129130000	129140000	7	0.000235979	0.00685069	128730000	128740000	129130000	129140000	7	1	UI_143524
chrX	128730000	128740000	chrX	129150000	129160000	7	8.77018864754008e-05	0.0029283	128730000	128740000	129150000	129160000	7	1	UI_143525
chrX	128730000	128740000	chrX	129250000	129260000	8	0.000265257	0.00756895	128730000	128740000	129250000	129260000	8	1	UI_143526
chrX	128730000	128740000	chrX	129320000	129330000	10	4.58666446016735e-06	0.000219564	128730000	128740000	129320000	129330000	10	1	UI_143527
chrX	128740000	128750000	chrX	128820000	128830000	12	4.90715028160872e-05	0.00177016	128740000	128750000	128820000	128830000	12	1	UI_143528
chrX	128740000	128750000	chrX	128860000	128870000	11	4.93246840182781e-05	0.00177794	128740000	128750000	128860000	128870000	11	1	UI_143529
chrX	128760000	128770000	chrX	128870000	128880000	23	3.69692614253899e-12	5.64314517251605e-10	128760000	128770000	128870000	128880000	23	1	UI_143530
chrX	128810000	128820000	chrX	128890000	128900000	10	0.000205267	0.0060819	128810000	128820000	128890000	128900000	10	1	UI_143531
chrX	128870000	128880000	chrX	128890000	128900000	24	4.22146276653449e-05	0.00155223	128870000	128880000	128890000	128900000	24	1	UI_143532
chrX	128870000	128880000	chrX	128910000	128920000	17	0.000168774	0.00514342	128870000	128880000	128910000	128920000	17	1	UI_143533
chrX	128940000	128950000	chrX	129030000	129040000	13	0.000319265	0.00886106	128940000	128950000	129030000	129040000	13	1	UI_143534
chrX	128950000	128960000	chrX	129190000	129200000	10	0.000142521	0.0044492	128950000	128960000	129190000	129200000	10	1	UI_143535
chrX	128970000	128980000	chrX	129000000	129010000	22	2.43310568286196e-06	0.000124669	128970000	128980000	129000000	129010000	22	1	UI_143536
chrX	128970000	128980000	chrX	129060000	129070000	15	3.67466609820279e-06	0.000180267	128970000	128980000	129060000	129070000	15	1	UI_143537
chrX	128970000	128980000	chrX	129190000	129200000	13	6.27661927535851e-07	3.69446419313245e-05	128970000	128980000	129190000	129200000	13	1	UI_143538
chrX	128970000	128980000	chrX	129250000	129260000	11	7.11240587863097e-05	0.00244254	128970000	128980000	129250000	129260000	11	1	UI_143539
chrX	129040000	129050000	chrX	129220000	129230000	10	0.000245202	0.00707834	129040000	129050000	129220000	129230000	10	1	UI_143540
chrX	129080000	129090000	chrX	129150000	129160000	9	0.000126516	0.0040174	129080000	129090000	129150000	129160000	9	1	UI_143541
chrX	129080000	129090000	chrX	129180000	129190000	9	0.000274759	0.00779897	129080000	129090000	129180000	129190000	9	1	UI_143542
chrX	129120000	129130000	chrX	129190000	129200000	13	0.000256581	0.00735849	129120000	129130000	129190000	129200000	13	1	UI_143543
chrX	129470000	129480000	chrX	130050000	130060000	7	0.000242292	0.00700649	129470000	129480000	130050000	130060000	7	1	UI_143544
chrX	129530000	129540000	chrX	129770000	129780000	8	1.54209108671522e-05	0.000642678	129530000	129540000	129770000	129780000	8	1	UI_143545
chrX	129530000	129540000	chrX	129800000	129810000	8	5.39103954389261e-05	0.00192043	129530000	129540000	129800000	129810000	8	1	UI_143546
chrX	129530000	129540000	chrX	130030000	130040000	9	1.45479884764586e-06	7.86261251249396e-05	129530000	129540000	130030000	130040000	9	1	UI_143547
chrX	129630000	129640000	chrX	130030000	130040000	10	7.79563417564221e-07	4.49190780589569e-05	129630000	129640000	130030000	130040000	10	1	UI_143548
chrX	129660000	129670000	chrX	130030000	130040000	8	0.000191955	0.00574394	129660000	129670000	130030000	130040000	8	1	UI_143549
chrX	129680000	129690000	chrX	129830000	129840000	10	0.00015599	0.00480814	129680000	129690000	129830000	129840000	10	1	UI_143550
chrX	129680000	129690000	chrX	129880000	129890000	10	3.22932908439158e-05	0.00122793	129680000	129690000	129880000	129890000	10	1	UI_143551
chrX	129680000	129690000	chrX	129930000	129940000	11	7.11530988451304e-05	0.00244341	129680000	129690000	129930000	129940000	11	1	UI_143552
chrX	129690000	129700000	chrX	130000000	130010000	9	0.000132315	0.00417549	129690000	129700000	130000000	130010000	9	1	UI_143553
chrX	129710000	129720000	chrX	130030000	130040000	8	0.00029502	0.00828446	129710000	129720000	130030000	130040000	8	1	UI_143554
chrX	129770000	129780000	chrX	129800000	129810000	18	6.44192136540245e-05	0.00224168	129770000	129780000	129800000	129810000	18	1	UI_143555
chrX	129770000	129780000	chrX	129830000	129840000	10	0.000186547	0.00560434	129770000	129780000	129830000	129840000	10	1	UI_143556
chrX	129800000	129810000	chrX	129880000	129890000	11	5.59243276822009e-05	0.00198293	129800000	129810000	129880000	129890000	11	1	UI_143557
chrX	129800000	129810000	chrX	129930000	129940000	11	0.000244243	0.00705485	129800000	129810000	129930000	129940000	11	1	UI_143558
chrX	129800000	129810000	chrX	130000000	130010000	10	0.000163512	0.00500674	129800000	129810000	130000000	130010000	10	1	UI_143559
chrX	129810000	129820000	chrX	129900000	129910000	11	4.61538707465186e-05	0.00167787	129810000	129820000	129900000	129910000	11	1	UI_143560
chrX	129830000	129840000	chrX	129860000	129870000	20	2.86747926830749e-06	0.000144483	129830000	129840000	129860000	129870000	20	1	UI_143561
chrX	129860000	129870000	chrX	129880000	129890000	21	0.000133969	0.00421994	129860000	129870000	129880000	129890000	21	1	UI_143562
chrX	129860000	129870000	chrX	129900000	129910000	22	7.16800013318853e-09	6.30799818324852e-07	129860000	129870000	129900000	129910000	22	1	UI_143563
chrX	129880000	129890000	chrX	130030000	130040000	8	0.000149791	0.00464361	129880000	129890000	130030000	130040000	8	1	UI_143564
chrX	130980000	130990000	chrX	131350000	131360000	11	6.74808608882633e-07	3.94358488783761e-05	130980000	130990000	131350000	131360000	11	1	UI_143565
chrX	131220000	131230000	chrX	131350000	131360000	15	8.45327672643251e-06	0.000378005	131220000	131230000	131350000	131360000	15	1	UI_143566
chrX	131350000	131360000	chrX	131420000	131430000	20	1.65070688372796e-05	0.000682335	131350000	131360000	131420000	131430000	20	1	UI_143567
chrX	131350000	131360000	chrX	131610000	131620000	9	7.81905440523553e-05	0.00265138	131350000	131360000	131610000	131620000	9	1	UI_143568
chrX	131350000	131360000	chrX	131700000	131710000	8	0.00030925	0.00862337	131350000	131360000	131700000	131710000	8	1	UI_143569
chrX	132670000	132680000	chrX	132740000	132750000	14	5.75671213318656e-05	0.00203328	132670000	132680000	132740000	132750000	14	1	UI_143570
chrX	133590000	133600000	chrX	133890000	133900000	13	1.20338394753398e-06	6.63443111689787e-05	133590000	133600000	133890000	133900000	13	1	UI_143571
chrX	133590000	133600000	chrX	133920000	133930000	12	1.089642990107e-05	0.000473127	133590000	133600000	133920000	133930000	12	1	UI_143572
chrX	133590000	133600000	chrX	134040000	134050000	10	7.09303532216281e-06	0.00032364	133590000	133600000	134040000	134050000	10	1	UI_143573
chrX	133600000	133610000	chrX	133940000	133950000	11	1.26713851913622e-05	0.000540398	133600000	133610000	133940000	133950000	11	1	UI_143574
chrX	133610000	133620000	chrX	134130000	134140000	9	0.000159204	0.00489275	133610000	133620000	134130000	134140000	9	1	UI_143575
chrX	133620000	133630000	chrX	134040000	134050000	13	6.83135603079244e-07	3.98782449717611e-05	133620000	133630000	134040000	134050000	13	1	UI_143576
chrX	133630000	133640000	chrX	134060000	134070000	10	0.000353987	0.00966873	133630000	133640000	134060000	134070000	10	1	UI_143577
chrX	133640000	133650000	chrX	133670000	133680000	44	6.10829334002044e-07	3.60445375710067e-05	133640000	133650000	133670000	133680000	44	1	UI_143578
chrX	133640000	133650000	chrX	134040000	134050000	12	2.58597217970238e-06	0.000131668	133640000	133650000	134040000	134050000	12	1	UI_143579
chrX	133640000	133650000	chrX	134130000	134140000	10	1.91970531838068e-05	0.00077922	133640000	133650000	134130000	134140000	10	1	UI_143580
chrX	133640000	133650000	chrX	134160000	134170000	8	0.000335882	0.00924986	133640000	133650000	134160000	134170000	8	1	UI_143581
chrX	133670000	133680000	chrX	133940000	133950000	13	2.32953883599908e-06	0.000119898	133670000	133680000	133940000	133950000	13	1	UI_143582
chrX	133670000	133680000	chrX	134060000	134070000	11	4.91220820910767e-05	0.00177172	133670000	133680000	134060000	134070000	11	1	UI_143583
chrX	133670000	133680000	chrX	134120000	134130000	9	7.25787442827801e-05	0.00248591	133670000	133680000	134120000	134130000	9	1	UI_143584
chrX	133920000	133930000	chrX	134130000	134140000	14	0.000127548	0.00404551	133920000	133930000	134130000	134140000	14	1	UI_143585
chrX	133970000	133980000	chrX	134060000	134070000	14	0.000128801	0.00408023	133970000	133980000	134060000	134070000	14	1	UI_143586
chrX	133980000	133990000	chrX	134130000	134140000	13	0.000342717	0.00940927	133980000	133990000	134130000	134140000	13	1	UI_143587
chrX	134060000	134070000	chrX	134080000	134090000	53	1.2875486736609e-08	1.07940854581032e-06	134060000	134070000	134080000	134090000	53	1	UI_143588
chrX	134070000	134080000	chrX	135250000	135260000	8	6.86479800540001e-05	0.00236873	134070000	134080000	135250000	135260000	8	1	UI_143589
chrX	134080000	134090000	chrX	134180000	134190000	11	0.000324151	0.00897657	134080000	134090000	134180000	134190000	11	1	UI_143590
chrX	134080000	134090000	chrX	135280000	135290000	8	7.11809819433097e-05	0.00244426	134080000	134090000	135280000	135290000	8	1	UI_143591
chrX	134130000	134140000	chrX	134180000	134190000	18	0.000119237	0.00381754	134130000	134140000	134180000	134190000	18	1	UI_143592
chrX	134160000	134170000	chrX	134180000	134190000	37	1.28234176216164e-07	8.77672765902691e-06	134160000	134170000	134180000	134190000	37	1	UI_143593
chrX	134180000	134190000	chrX	134470000	134480000	9	0.00010897	0.00353357	134180000	134190000	134470000	134480000	9	1	UI_143594
chrX	134230000	134240000	chrX	134470000	134480000	9	2.49076072042813e-05	0.000978656	134230000	134240000	134470000	134480000	9	1	UI_143595
chrX	134310000	134320000	chrX	134470000	134480000	10	9.58067019878822e-05	0.00316103	134310000	134320000	134470000	134480000	10	1	UI_143596
chrX	134650000	134660000	chrX	135050000	135060000	8	9.62759682118492e-05	0.00317445	134650000	134660000	135050000	135060000	8	1	UI_143597
chrX	135110000	135120000	chrX	135130000	135140000	81	7.50516624869189e-13	1.26843405578766e-10	135110000	135120000	135130000	135140000	81	1	UI_143598
chrX	135130000	135140000	chrX	135320000	135330000	15	0.000177814	0.00537878	135130000	135140000	135320000	135330000	15	1	UI_143599
chrX	135150000	135160000	chrX	135230000	135240000	19	8.599717420006e-05	0.00287878	135150000	135160000	135230000	135240000	19	1	UI_143600
chrX	135200000	135210000	chrX	135280000	135290000	31	0.000188268	0.00564928	135200000	135210000	135280000	135290000	31	1	UI_143601
chrX	135220000	135230000	chrX	135240000	135250000	36	0.000128309	0.00406657	135220000	135230000	135240000	135250000	36	1	UI_143602
chrX	135270000	135280000	chrX	135950000	135960000	10	2.14752183984472e-05	0.000859408	135270000	135280000	135950000	135960000	10	1	UI_143603
chrX	135280000	135290000	chrX	135930000	135940000	9	0.000240372	0.0069594	135280000	135290000	135930000	135940000	9	1	UI_143604
chrX	135290000	135300000	chrX	135770000	135780000	10	0.000103848	0.00338974	135290000	135300000	135770000	135780000	10	1	UI_143605
chrX	135780000	135790000	chrX	135990000	136000000	9	6.09696601852752e-05	0.00213743	135780000	135790000	135990000	136000000	9	1	UI_143606
chrX	135840000	135850000	chrX	135960000	135970000	10	6.91520908315695e-05	0.00238387	135840000	135850000	135960000	135970000	10	1	UI_143607
chrX	135840000	135850000	chrX	135990000	136000000	16	1.352752332686e-10	1.61697891829874e-08	135840000	135850000	135990000	136000000	16	1	UI_143608
chrX	135890000	135900000	chrX	135920000	135930000	25	0.000131979	0.0041666	135890000	135900000	135920000	135930000	25	1	UI_143609
chrX	137960000	137970000	chrX	138000000	138010000	25	3.31735183300674e-09	3.10650011281946e-07	137960000	137970000	138000000	138010000	25	1	UI_143610
chrX	137960000	137970000	chrX	138160000	138170000	7	0.000348755	0.00954886	137960000	137970000	138160000	138170000	7	1	UI_143611
chrX	137990000	138000000	chrX	138120000	138130000	11	2.09742842103658e-05	0.000841837	137990000	138000000	138120000	138130000	11	1	UI_143612
chrX	138160000	138170000	chrX	138280000	138290000	8	0.000120163	0.00384318	138160000	138170000	138280000	138290000	8	1	UI_143613
chrX	138900000	138910000	chrX	138990000	139000000	12	1.73614297778822e-05	0.000713298	138900000	138910000	138990000	139000000	12	1	UI_143614
chrX	138900000	138910000	chrX	139010000	139020000	12	1.09185482382325e-06	6.0816902796801e-05	138900000	138910000	139010000	139020000	12	1	UI_143615
chrX	138930000	138940000	chrX	139010000	139020000	9	0.000121697	0.00388547	138930000	138940000	139010000	139020000	9	1	UI_143616
chrX	146990000	147000000	chrX	148530000	148540000	7	0.000226164	0.00660655	146990000	147000000	148530000	148540000	7	1	UI_143617
chrX	146990000	147000000	chrX	148570000	148580000	7	0.000122575	0.00390959	146990000	147000000	148570000	148580000	7	1	UI_143618
chrX	148360000	148370000	chrX	148550000	148560000	9	0.000216926	0.00637577	148360000	148370000	148550000	148560000	9	1	UI_143619
chrX	148370000	148380000	chrX	148570000	148580000	14	3.54825343282794e-07	2.20856912846556e-05	148370000	148380000	148570000	148580000	14	1	UI_143620
chrX	148390000	148400000	chrX	148440000	148450000	25	2.51714790334713e-09	2.41079338906931e-07	148390000	148400000	148440000	148450000	25	1	UI_143621
chrX	148390000	148400000	chrX	148460000	148470000	29	1.47393977392225e-09	1.47227026418795e-07	148390000	148400000	148460000	148470000	29	1	UI_143622
chrX	148580000	148590000	chrX	148600000	148610000	28	9.43944733710866e-06	0.000416754	148580000	148590000	148600000	148610000	28	1	UI_143623
chrX	149100000	149110000	chrX	149790000	149800000	8	3.17493712591336e-05	0.00121	149100000	149110000	149790000	149800000	8	1	UI_143624
chrX	149110000	149120000	chrX	149890000	149900000	11	1.61608449877375e-07	1.08242694377659e-05	149110000	149120000	149890000	149900000	11	1	UI_143625
chrX	149120000	149130000	chrX	149250000	149260000	16	4.77600198765796e-05	0.00172863	149120000	149130000	149250000	149260000	16	1	UI_143626
chrX	149130000	149140000	chrX	149180000	149190000	20	9.34805244568891e-08	6.58866438024986e-06	149130000	149140000	149180000	149190000	20	1	UI_143627
chrX	149130000	149140000	chrX	149230000	149240000	9	0.000300306	0.00841037	149130000	149140000	149230000	149240000	9	1	UI_143628
chrX	149130000	149140000	chrX	149360000	149370000	9	2.22661464845967e-05	0.000887021	149130000	149140000	149360000	149370000	9	1	UI_143629
chrX	149130000	149140000	chrX	149590000	149600000	8	0.000202174	0.00600433	149130000	149140000	149590000	149600000	8	1	UI_143630
chrX	149130000	149140000	chrX	149640000	149650000	8	0.000186176	0.00559473	149130000	149140000	149640000	149650000	8	1	UI_143631
chrX	149180000	149190000	chrX	149200000	149210000	52	3.89822404242267e-11	5.08825900415506e-09	149180000	149190000	149200000	149210000	52	1	UI_143632
chrX	149180000	149190000	chrX	149250000	149260000	17	6.53075469155442e-05	0.00226868	149180000	149190000	149250000	149260000	17	1	UI_143633
chrX	149180000	149190000	chrX	149430000	149440000	11	2.58214051059126e-05	0.00101008	149180000	149190000	149430000	149440000	11	1	UI_143634
chrX	149180000	149190000	chrX	149560000	149570000	11	5.08709540601193e-06	0.000240765	149180000	149190000	149560000	149570000	11	1	UI_143635
chrX	149180000	149190000	chrX	149590000	149600000	10	8.41313869914515e-05	0.00282472	149180000	149190000	149590000	149600000	10	1	UI_143636
chrX	149180000	149190000	chrX	149630000	149640000	9	0.000206261	0.00610701	149180000	149190000	149630000	149640000	9	1	UI_143637
chrX	149180000	149190000	chrX	149750000	149760000	8	5.81390041626558e-05	0.00205104	149180000	149190000	149750000	149760000	8	1	UI_143638
chrX	149200000	149210000	chrX	149230000	149240000	22	0.000366364	0.00995356	149200000	149210000	149230000	149240000	22	1	UI_143639
chrX	149200000	149210000	chrX	149250000	149260000	22	8.1820521457311e-06	0.000367218	149200000	149210000	149250000	149260000	22	1	UI_143640
chrX	149200000	149210000	chrX	149320000	149330000	11	0.000286875	0.00808972	149200000	149210000	149320000	149330000	11	1	UI_143641
chrX	149200000	149210000	chrX	149400000	149410000	12	2.98501404162376e-05	0.00114666	149200000	149210000	149400000	149410000	12	1	UI_143642
chrX	149200000	149210000	chrX	149590000	149600000	11	2.11601674625118e-05	0.000848359	149200000	149210000	149590000	149600000	11	1	UI_143643
chrX	149200000	149210000	chrX	149860000	149870000	10	1.01194193057453e-05	0.000443254	149200000	149210000	149860000	149870000	10	1	UI_143644
chrX	149220000	149230000	chrX	149860000	149870000	9	0.000102968	0.00336509	149220000	149230000	149860000	149870000	9	1	UI_143645
chrX	149230000	149240000	chrX	149450000	149460000	9	0.000165251	0.005052	149230000	149240000	149450000	149460000	9	1	UI_143646
chrX	149250000	149260000	chrX	149320000	149330000	15	5.03278344784903e-05	0.00180912	149250000	149260000	149320000	149330000	15	1	UI_143647
chrX	149250000	149260000	chrX	149640000	149650000	12	4.31921919853749e-06	0.000208171	149250000	149260000	149640000	149650000	12	1	UI_143648
chrX	149320000	149330000	chrX	149530000	149540000	16	2.9690220590118e-08	2.31655674579065e-06	149320000	149330000	149530000	149540000	16	1	UI_143649
chrX	149420000	149430000	chrX	149530000	149540000	16	0.000239827	0.00694544	149420000	149430000	149530000	149540000	16	1	UI_143650
chrX	149530000	149540000	chrX	149610000	149620000	22	0.000118487	0.00379685	149530000	149540000	149610000	149620000	22	1	UI_143651
chrX	149530000	149540000	chrX	149630000	149640000	29	9.30953713171086e-09	8.01874080794039e-07	149530000	149540000	149630000	149640000	29	1	UI_143652
chrX	149530000	149540000	chrX	149820000	149830000	15	3.4022691741956e-07	2.12590579843424e-05	149530000	149540000	149820000	149830000	15	1	UI_143653
chrX	149530000	149540000	chrX	149920000	149930000	11	4.72616776792039e-05	0.00171307	149530000	149540000	149920000	149930000	11	1	UI_143654
chrX	149710000	149720000	chrX	149730000	149740000	26	5.94608412822941e-06	0.000276678	149710000	149720000	149730000	149740000	26	1	UI_143655
chrX	149730000	149740000	chrX	149750000	149760000	24	0.000255905	0.00734168	149730000	149740000	149750000	149760000	24	1	UI_143656
chrX	149750000	149760000	chrX	149900000	149910000	12	3.71236641639765e-06	0.000181903	149750000	149760000	149900000	149910000	12	1	UI_143657
chrX	149860000	149870000	chrX	150170000	150180000	11	0.000119415	0.00382235	149860000	149870000	150170000	150180000	11	1	UI_143658
chrX	149960000	149970000	chrX	150060000	150070000	14	1.04487342129503e-05	0.000455913	149960000	149970000	150060000	150070000	14	1	UI_143659
chrX	149970000	149980000	chrX	150150000	150160000	15	2.78451937304153e-07	1.77312726662249e-05	149970000	149980000	150150000	150160000	15	1	UI_143660
chrX	150060000	150070000	chrX	150150000	150160000	23	1.8158766890826e-13	3.34650610340989e-11	150060000	150070000	150150000	150160000	23	1	UI_143661
chrX	150080000	150090000	chrX	150100000	150110000	47	5.09281343953905e-11	6.52911820336854e-09	150080000	150090000	150100000	150110000	47	1	UI_143662
chrX	150080000	150090000	chrX	150150000	150160000	15	2.47624854959849e-05	0.000973666	150080000	150090000	150150000	150160000	15	1	UI_143663
chrX	150100000	150110000	chrX	150150000	150160000	22	3.61719099322931e-07	2.24721496746721e-05	150100000	150110000	150150000	150160000	22	1	UI_143664
chrX	150100000	150110000	chrX	150250000	150260000	10	1.40441068459813e-05	0.00059176	150100000	150110000	150250000	150260000	10	1	UI_143665
chrX	150150000	150160000	chrX	150250000	150260000	9	0.000156009	0.00480867	150150000	150160000	150250000	150260000	9	1	UI_143666
chrX	150560000	150570000	chrX	150870000	150880000	7	0.000332674	0.00917499	150560000	150570000	150870000	150880000	7	1	UI_143667
chrX	150870000	150880000	chrX	150950000	150960000	12	0.000122632	0.00391117	150870000	150880000	150950000	150960000	12	1	UI_143668
chrX	150870000	150880000	chrX	151030000	151040000	9	0.00030215	0.00845459	150870000	150880000	151030000	151040000	9	1	UI_143669
chrX	150870000	150880000	chrX	151800000	151810000	9	3.68201371285099e-06	0.000180584	150870000	150880000	151800000	151810000	9	1	UI_143670
chrX	150920000	150930000	chrX	151030000	151040000	10	0.00023882	0.0069205	150920000	150930000	151030000	151040000	10	1	UI_143671
chrX	150920000	150930000	chrX	151980000	151990000	11	1.18186841168452e-08	9.97686268258883e-07	150920000	150930000	151980000	151990000	11	1	UI_143672
chrX	150950000	150960000	chrX	150990000	151000000	26	2.14340327535078e-07	1.39896906552018e-05	150950000	150960000	150990000	151000000	26	1	UI_143673
chrX	150950000	150960000	chrX	151070000	151080000	10	0.000159919	0.00491171	150950000	150960000	151070000	151080000	10	1	UI_143674
chrX	150990000	151000000	chrX	151030000	151040000	22	4.09660263122232e-05	0.001512	150990000	151000000	151030000	151040000	22	1	UI_143675
chrX	150990000	151000000	chrX	151070000	151080000	21	8.08781452441598e-09	7.04746353615179e-07	150990000	151000000	151070000	151080000	21	1	UI_143676
chrX	150990000	151000000	chrX	151380000	151390000	10	3.97319407750449e-06	0.000193282	150990000	151000000	151380000	151390000	10	1	UI_143677
chrX	150990000	151000000	chrX	151780000	151790000	7	0.000259039	0.00741779	150990000	151000000	151780000	151790000	7	1	UI_143678
chrX	150990000	151000000	chrX	151800000	151810000	11	1.44504349603747e-07	9.78145271773448e-06	150990000	151000000	151800000	151810000	11	1	UI_143679
chrX	150990000	151000000	chrX	151990000	152000000	13	9.74212668419984e-10	1.0049354809254e-07	150990000	151000000	151990000	152000000	13	1	UI_143680
chrX	151070000	151080000	chrX	151090000	151100000	31	0.000212754	0.00627166	151070000	151080000	151090000	151100000	31	1	UI_143681
chrX	151070000	151080000	chrX	151140000	151150000	14	6.5989145742924e-06	0.0003035	151070000	151080000	151140000	151150000	14	1	UI_143682
chrX	151980000	151990000	chrX	152070000	152080000	13	3.57682090745497e-07	2.22466749352612e-05	151980000	151990000	152070000	152080000	13	1	UI_143683
chrX	152000000	152010000	chrX	152060000	152070000	13	3.98296123712139e-06	0.000193706	152000000	152010000	152060000	152070000	13	1	UI_143684
chrX	152060000	152070000	chrX	152100000	152110000	14	7.93545634911404e-06	0.000357388	152060000	152070000	152100000	152110000	14	1	UI_143685
chrX	152110000	152120000	chrX	152720000	152730000	11	4.45280928021647e-08	3.353039909253e-06	152110000	152120000	152720000	152730000	11	1	UI_143686
chrX	152110000	152120000	chrX	152930000	152940000	8	4.70571489263339e-05	0.00170659	152110000	152120000	152930000	152940000	8	1	UI_143687
chrX	152120000	152130000	chrX	152200000	152210000	10	5.467710467414e-05	0.00194431	152120000	152130000	152200000	152210000	10	1	UI_143688
chrX	152130000	152140000	chrX	152640000	152650000	8	0.000357272	0.00974455	152130000	152140000	152640000	152650000	8	1	UI_143689
chrX	152200000	152210000	chrX	152600000	152610000	8	1.9135628655468e-05	0.000777025	152200000	152210000	152600000	152610000	8	1	UI_143690
chrX	152210000	152220000	chrX	152710000	152720000	7	0.000110434	0.00357438	152210000	152220000	152710000	152720000	7	1	UI_143691
chrX	152220000	152230000	chrX	152750000	152760000	7	0.00017826	0.00539035	152220000	152230000	152750000	152760000	7	1	UI_143692
chrX	152590000	152600000	chrX	152730000	152740000	9	0.000243051	0.00702528	152590000	152600000	152730000	152740000	9	1	UI_143693
chrX	152600000	152610000	chrX	152620000	152630000	31	4.9748390876918e-05	0.00179127	152600000	152610000	152620000	152630000	31	1	UI_143694
chrX	152600000	152610000	chrX	152670000	152680000	13	2.40865685307289e-05	0.000950306	152600000	152610000	152670000	152680000	13	1	UI_143695
chrX	152600000	152610000	chrX	152710000	152720000	11	5.56686388872025e-06	0.000260915	152600000	152610000	152710000	152720000	11	1	UI_143696
chrX	152640000	152650000	chrX	152770000	152780000	9	5.29170047485585e-05	0.00188988	152640000	152650000	152770000	152780000	9	1	UI_143697
chrX	152670000	152680000	chrX	152720000	152730000	14	2.5645772457286e-05	0.00100408	152670000	152680000	152720000	152730000	14	1	UI_143698
chrX	152760000	152770000	chrX	152990000	153000000	8	0.000219227	0.0064328	152760000	152770000	152990000	153000000	8	1	UI_143699
chrX	152860000	152870000	chrX	152970000	152980000	12	1.73759609868705e-06	9.21902210613394e-05	152860000	152870000	152970000	152980000	12	1	UI_143700
chrX	152860000	152870000	chrX	152990000	153000000	11	6.69522533238806e-06	0.000307439	152860000	152870000	152990000	153000000	11	1	UI_143701
chrX	152970000	152980000	chrX	153230000	153240000	17	5.30065161142005e-10	5.72570806530669e-08	152970000	152980000	153230000	153240000	17	1	UI_143702
chrX	152990000	153000000	chrX	153040000	153050000	18	1.22602069898531e-07	8.42810657767983e-06	152990000	153000000	153040000	153050000	18	1	UI_143703
chrX	152990000	153000000	chrX	153180000	153190000	8	0.000205364	0.00608438	152990000	153000000	153180000	153190000	8	1	UI_143704
chrX	153020000	153030000	chrX	153230000	153240000	14	2.12909871798288e-07	1.39055766198323e-05	153020000	153030000	153230000	153240000	14	1	UI_143705
chrX	153040000	153050000	chrX	153060000	153070000	27	3.08264787796085e-06	0.000154128	153040000	153050000	153060000	153070000	27	1	UI_143706
chrX	153040000	153050000	chrX	153230000	153240000	12	3.43947157234521e-05	0.00129762	153040000	153050000	153230000	153240000	12	1	UI_143707
chrX	153060000	153070000	chrX	153080000	153090000	23	1.99792723254006e-06	0.000104474	153060000	153070000	153080000	153090000	23	1	UI_143708
chrX	153060000	153070000	chrX	153230000	153240000	19	4.99447968004801e-09	4.52569848586109e-07	153060000	153070000	153230000	153240000	19	1	UI_143709
chrX	153090000	153100000	chrX	153160000	153170000	10	2.18540011193018e-05	0.00087264	153090000	153100000	153160000	153170000	10	1	UI_143710
chrX	153120000	153130000	chrX	153150000	153160000	18	0.000128802	0.00408024	153120000	153130000	153150000	153160000	18	1	UI_143711
chrX	153160000	153170000	chrX	153180000	153190000	35	3.33406444190842e-11	4.39711359088656e-09	153160000	153170000	153180000	153190000	35	1	UI_143712
chrX	153160000	153170000	chrX	153200000	153210000	18	8.26963541670154e-06	0.00037069	153160000	153170000	153200000	153210000	18	1	UI_143713
chrX	153230000	153240000	chrX	153530000	153540000	17	6.92241059603424e-09	6.10906519289458e-07	153230000	153240000	153530000	153540000	17	1	UI_143714
chrX	153230000	153240000	chrX	153550000	153560000	17	1.29372892492938e-08	1.08422427662985e-06	153230000	153240000	153550000	153560000	17	1	UI_143715
chrX	153260000	153270000	chrX	153530000	153540000	10	0.000289886	0.00816173	153260000	153270000	153530000	153540000	10	1	UI_143716
chrX	153260000	153270000	chrX	153600000	153610000	11	0.000286483	0.00808044	153260000	153270000	153600000	153610000	11	1	UI_143717
chrX	153280000	153290000	chrX	153400000	153410000	13	1.54789319811421e-06	8.31328066901087e-05	153280000	153290000	153400000	153410000	13	1	UI_143718
chrX	153300000	153310000	chrX	153360000	153370000	33	5.51932864316041e-10	5.94289373326291e-08	153300000	153310000	153360000	153370000	33	1	UI_143719
chrX	153300000	153310000	chrX	153550000	153560000	12	0.000201926	0.00599792	153300000	153310000	153550000	153560000	12	1	UI_143720
chrX	153300000	153310000	chrX	153600000	153610000	17	4.8463626479936e-07	2.92530953708043e-05	153300000	153310000	153600000	153610000	17	1	UI_143721
chrX	153320000	153330000	chrX	153360000	153370000	20	0.000116585	0.00374469	153320000	153330000	153360000	153370000	20	1	UI_143722
chrX	153330000	153340000	chrX	153600000	153610000	12	0.000114163	0.00367803	153330000	153340000	153600000	153610000	12	1	UI_143723
chrX	153340000	153350000	chrX	153360000	153370000	38	2.27655530980791e-06	0.000117455	153340000	153350000	153360000	153370000	38	1	UI_143724
chrX	153360000	153370000	chrX	153400000	153410000	18	3.77335114521042e-06	0.000184579	153360000	153370000	153400000	153410000	18	1	UI_143725
chrX	153360000	153370000	chrX	153760000	153770000	8	0.00032923	0.00909484	153360000	153370000	153760000	153770000	8	1	UI_143726
chrX	153400000	153410000	chrX	153600000	153610000	12	1.17701158117678e-05	0.000506404	153400000	153410000	153600000	153610000	12	1	UI_143727
chrX	153400000	153410000	chrX	153620000	153630000	8	0.000314651	0.00875213	153400000	153410000	153620000	153630000	8	1	UI_143728
chrX	153770000	153780000	chrX	153820000	153830000	28	3.87178675306143e-08	2.95123904379622e-06	153770000	153780000	153820000	153830000	28	1	UI_143729
chrX	153820000	153830000	chrX	153920000	153930000	13	3.28259421914078e-08	2.53830095905002e-06	153820000	153830000	153920000	153930000	13	1	UI_143730
chrX	153820000	153830000	chrX	153990000	154000000	11	1.45918904844175e-07	9.86852814518921e-06	153820000	153830000	153990000	154000000	11	1	UI_143731
chrX	153920000	153930000	chrX	153990000	154000000	10	4.59147650290989e-05	0.00167027	153920000	153930000	153990000	154000000	10	1	UI_143732
chrX	154200000	154210000	chrX	154250000	154260000	18	9.08499210533658e-06	0.000402944	154200000	154210000	154250000	154260000	18	1	UI_143733
chrX	154250000	154260000	chrX	154440000	154450000	9	0.000148663	0.00461352	154250000	154260000	154440000	154450000	9	1	UI_143734
chrX	154290000	154300000	chrX	154440000	154450000	13	1.29771725724232e-07	8.87304727215323e-06	154290000	154300000	154440000	154450000	13	1	UI_143735
chrX	154770000	154780000	chrX	154840000	154850000	11	1.75849837486882e-05	0.00072133	154770000	154780000	154840000	154850000	11	1	UI_143736
chrY	7300000	7310000	chrY	7330000	7340000	139	1.70960753609634e-54	7.48140206671302e-51	7210000	7340000	7280000	7440000	2224	0.317308	UI_143737
chrY	7210000	7220000	chrY	7330000	7340000	54	5.61566881070137e-31	5.90914441415649e-28	7210000	7340000	7280000	7440000	2224	0.317308	UI_143738
chrY	7330000	7340000	chrY	7390000	7400000	57	3.47154445730761e-29	3.19030461218006e-26	7210000	7340000	7280000	7440000	2224	0.317308	UI_143739
chrY	7240000	7250000	chrY	7330000	7340000	47	2.09450054710082e-23	1.17246119571534e-20	7210000	7340000	7280000	7440000	2224	0.317308	UI_143740
chrY	7330000	7340000	chrY	7360000	7370000	59	2.59098941434927e-20	1.06893525060348e-17	7210000	7340000	7280000	7440000	2224	0.317308	UI_143741
chrY	7300000	7310000	chrY	7390000	7400000	29	1.01159383352712e-17	3.16331203145887e-15	7210000	7340000	7280000	7440000	2224	0.317308	UI_143742
chrY	7220000	7230000	chrY	7300000	7310000	32	1.80983374592595e-16	4.89578956523822e-14	7210000	7340000	7280000	7440000	2224	0.317308	UI_143743
chrY	7280000	7290000	chrY	7300000	7310000	54	6.76177992156228e-15	1.50883370096506e-12	7210000	7340000	7280000	7440000	2224	0.317308	UI_143744
chrY	7270000	7280000	chrY	7330000	7340000	51	4.47151450688123e-14	8.96227895871327e-12	7210000	7340000	7280000	7440000	2224	0.317308	UI_143745
chrY	7330000	7340000	chrY	7430000	7440000	24	1.48259967097434e-08	1.22809399983069e-06	7210000	7340000	7280000	7440000	2224	0.317308	UI_143746
chrY	7300000	7310000	chrY	7420000	7430000	14	0.00010381	0.00338868	7210000	7340000	7280000	7440000	2224	0.317308	UI_143747
chrY	7330000	7340000	chrY	7540000	7550000	38	2.35422214020998e-29	2.19251225320044e-26	7300000	7340000	7510000	7770000	1022	0.548077	UI_143748
chrY	7330000	7340000	chrY	7680000	7690000	37	8.35140164169918e-27	6.32396466999824e-24	7300000	7340000	7510000	7770000	1022	0.548077	UI_143749
chrY	7330000	7340000	chrY	7610000	7620000	35	4.99397011768364e-23	2.69684955164019e-20	7300000	7340000	7510000	7770000	1022	0.548077	UI_143750
chrY	7330000	7340000	chrY	7570000	7580000	26	1.58260929848414e-18	5.41311799420743e-16	7300000	7340000	7510000	7770000	1022	0.548077	UI_143751
chrY	7330000	7340000	chrY	7710000	7720000	17	1.52966103859987e-10	1.8124398060737e-08	7300000	7340000	7510000	7770000	1022	0.548077	UI_143752
chrY	7300000	7310000	chrY	7540000	7550000	15	6.03867066872171e-10	6.45859131715972e-08	7300000	7340000	7510000	7770000	1022	0.548077	UI_143753
chrY	7320000	7330000	chrY	7650000	7660000	17	1.08681674044787e-09	1.11222987441817e-07	7300000	7340000	7510000	7770000	1022	0.548077	UI_143754
chrY	7330000	7340000	chrY	7750000	7760000	13	2.92786491963382e-07	1.85527176203016e-05	7300000	7340000	7510000	7770000	1022	0.548077	UI_143755
chrY	7320000	7330000	chrY	7510000	7520000	15	6.50748701127261e-07	3.81684779887283e-05	7300000	7340000	7510000	7770000	1022	0.548077	UI_143756
chrY	2770000	2780000	chrY	2800000	2810000	34	1.76167466837774e-20	7.3934286557616e-18	2690000	2790000	2770000	2820000	334	0.38	UI_143757
chrY	2720000	2730000	chrY	2800000	2810000	22	1.39682073791229e-15	3.39667092109018e-13	2690000	2790000	2770000	2820000	334	0.38	UI_143758
chrY	2750000	2760000	chrY	2770000	2780000	23	1.56599939603315e-11	2.17624938507434e-09	2690000	2790000	2770000	2820000	334	0.38	UI_143759
chrY	2720000	2730000	chrY	2770000	2780000	15	3.50081448683804e-10	3.90299413920678e-08	2690000	2790000	2770000	2820000	334	0.38	UI_143760
chrY	2690000	2700000	chrY	2800000	2810000	8	0.000261996	0.00749007	2690000	2790000	2770000	2820000	334	0.38	UI_143761
chrY	7210000	7220000	chrY	7600000	7610000	14	2.61026153595408e-09	2.49340824658042e-07	7210000	7230000	7520000	7620000	149	0.8	UI_143762
chrY	7210000	7220000	chrY	7570000	7580000	12	6.616363216053e-09	5.86136957542243e-07	7210000	7230000	7520000	7620000	149	0.8	UI_143763
chrY	7210000	7220000	chrY	7540000	7550000	8	8.02676881044343e-05	0.0027121	7210000	7230000	7520000	7620000	149	0.8	UI_143764
chrY	7210000	7220000	chrY	7680000	7690000	20	4.11604852705825e-15	9.43358983333004e-13	7210000	7230000	7650000	7710000	119	0.833333	UI_143765
chrY	7220000	7230000	chrY	7650000	7660000	9	2.04315396522042e-05	0.000822854	7210000	7230000	7650000	7710000	119	0.833333	UI_143766
chrY	2800000	2810000	chrY	2870000	2880000	14	3.95173818835076e-09	3.64776976656941e-07	2800000	2820000	2830000	2880000	95	0.6	UI_143767
chrY	2800000	2810000	chrY	2830000	2840000	21	1.41907377223475e-05	0.000597277	2800000	2820000	2830000	2880000	95	0.6	UI_143768
chrY	21710000	21720000	chrY	21900000	21910000	10	3.28286907722966e-06	0.000163006	21700000	21760000	21900000	21910000	50	1	UI_143769
chrY	21750000	21760000	chrY	21900000	21910000	9	9.20790213146354e-06	0.00040775	21700000	21760000	21900000	21910000	50	1	UI_143770
chrY	17550000	17560000	chrY	17700000	17710000	15	7.26980801410873e-11	9.08793724713591e-09	17550000	17590000	17700000	17720000	49	0.625	UI_143771
chrY	17580000	17590000	chrY	17710000	17720000	9	4.29324690096327e-05	0.00157534	17550000	17590000	17700000	17720000	49	0.625	UI_143772
chrY	17650000	17660000	chrY	17700000	17710000	31	1.65505174396325e-13	3.06798791434189e-11	17630000	17670000	17700000	17720000	98	0.625	UI_143773
chrY	21160000	21170000	chrY	21230000	21240000	10	2.492346164972e-05	0.000979193	21140000	21190000	21230000	21250000	43	0.5	UI_143774
chrY	2720000	2730000	chrY	2750000	2760000	26	1.2542575727567e-15	3.06666220262336e-13	2710000	2740000	2740000	2760000	75	0.666667	UI_143775
chrY	14610000	14620000	chrY	14660000	14670000	27	1.24954517590139e-17	3.86748678282031e-15	14600000	14620000	14640000	14670000	71	0.666667	UI_143776
chrY	14610000	14620000	chrY	14760000	14770000	16	3.93862290170244e-12	5.98798109069863e-10	14600000	14620000	14750000	14780000	49	0.666667	UI_143777
chrY	14660000	14670000	chrY	14760000	14770000	21	5.06263382495928e-15	1.14717980319408e-12	14660000	14680000	14750000	14780000	66	0.666667	UI_143778
chrY	14760000	14770000	chrY	14790000	14800000	16	4.54220271740496e-07	2.75939150486864e-05	14760000	14780000	14790000	14810000	75	1	UI_143779
chrY	7140000	7150000	chrY	7330000	7340000	22	8.75647053265225e-11	1.08064524029456e-08	7140000	7150000	7310000	7340000	48	1	UI_143780
chrY	7240000	7250000	chrY	7540000	7550000	12	8.90379983640907e-09	7.69721790085169e-07	7240000	7250000	7530000	7560000	36	1	UI_143781
chrY	14760000	14770000	chrY	14820000	14830000	14	6.07167332974095e-07	3.58505805588085e-05	14760000	14790000	14820000	14830000	41	1	UI_143782
chrY	14870000	14880000	chrY	14920000	14930000	18	3.30166786246105e-06	0.000163825	14870000	14900000	14920000	14930000	52	1	UI_143783
chrY	16910000	16920000	chrY	16940000	16950000	23	1.16750186948254e-08	9.86376069739346e-07	16900000	16920000	16930000	16950000	73	0.75	UI_143784
chrY	21070000	21080000	chrY	21230000	21240000	6	2.80712610514183e-05	0.00108687	21070000	21100000	21230000	21240000	21	1	UI_143785
chrY	2670000	2680000	chrY	2720000	2730000	9	0.000173621	0.0052698	2660000	2680000	2710000	2730000	17	0.5	UI_143786
chrY	2670000	2680000	chrY	2800000	2810000	8	0.000109044	0.00353566	2660000	2680000	2800000	2810000	16	1	UI_143787
chrY	7140000	7150000	chrY	7210000	7220000	19	7.94054212077947e-08	5.67600110645368e-06	7140000	7150000	7210000	7230000	34	1	UI_143788
chrY	7140000	7150000	chrY	7750000	7760000	9	3.38299635625929e-06	0.000167411	7140000	7150000	7750000	7770000	17	1	UI_143789
chrY	7220000	7230000	chrY	7280000	7290000	21	2.37617410632242e-09	2.28625836818444e-07	7210000	7230000	7280000	7290000	34	1	UI_143790
chrY	7210000	7220000	chrY	7750000	7760000	11	1.22151497923653e-07	8.39948874127126e-06	7210000	7220000	7740000	7760000	20	1	UI_143791
chrY	7220000	7230000	chrY	7390000	7400000	12	2.53975163002411e-07	1.6312692862738e-05	7220000	7230000	7390000	7410000	23	1	UI_143792
chrY	7240000	7250000	chrY	7570000	7580000	9	2.67460158360399e-06	0.000135718	7240000	7250000	7570000	7590000	17	1	UI_143793
chrY	7240000	7250000	chrY	7650000	7660000	11	3.38855798316204e-07	2.11823618441313e-05	7240000	7250000	7650000	7670000	20	1	UI_143794
chrY	7300000	7310000	chrY	7370000	7380000	18	5.32953069833383e-08	3.9491358703276e-06	7300000	7310000	7360000	7380000	34	1	UI_143795
chrY	7370000	7380000	chrY	7390000	7400000	23	5.04528157967212e-07	3.03337798407004e-05	7360000	7380000	7390000	7400000	41	1	UI_143796
chrY	7360000	7370000	chrY	7530000	7540000	9	0.000136171	0.00427905	7360000	7380000	7530000	7550000	16	0.5	UI_143797
chrY	7390000	7400000	chrY	7690000	7700000	11	5.00029753219735e-07	3.00878471489883e-05	7390000	7400000	7680000	7700000	21	1	UI_143798
chrY	7550000	7560000	chrY	7570000	7580000	37	1.27215401182242e-07	8.71374699277635e-06	7540000	7560000	7570000	7580000	51	1	UI_143799
chrY	14600000	14610000	chrY	14720000	14730000	10	1.20358738482698e-05	0.000516485	14600000	14620000	14720000	14740000	21	0.5	UI_143800
chrY	14610000	14620000	chrY	14820000	14830000	8	1.48270299744063e-05	0.000620902	14610000	14620000	14810000	14830000	16	1	UI_143801
chrY	14750000	14760000	chrY	14870000	14880000	11	1.63563721138056e-05	0.000676849	14750000	14770000	14870000	14880000	22	1	UI_143802
chrY	14770000	14780000	chrY	14920000	14930000	15	3.97079410443088e-11	5.17704382722282e-09	14760000	14780000	14920000	14930000	25	1	UI_143803
chrY	14950000	14960000	chrY	15010000	15020000	14	8.21317429688941e-06	0.000368449	14950000	14970000	15010000	15020000	30	1	UI_143804
chrY	16630000	16640000	chrY	16940000	16950000	9	3.21963478175674e-06	0.0001602	16630000	16640000	16940000	16960000	16	1	UI_143805
chrY	17530000	17540000	chrY	17700000	17710000	10	2.87414599885205e-06	0.000144787	17530000	17540000	17690000	17710000	19	1	UI_143806
chrY	17550000	17560000	chrY	17580000	17590000	16	2.5297112053457e-06	0.000129092	17550000	17570000	17580000	17590000	33	1	UI_143807
chrY	17550000	17560000	chrY	17640000	17650000	9	8.87151546438324e-05	0.00295762	17550000	17570000	17640000	17650000	17	1	UI_143808
chrY	21210000	21220000	chrY	21240000	21250000	15	2.69028234768126e-05	0.00104704	21210000	21220000	21230000	21250000	36	1	UI_143809
chrY	21720000	21730000	chrY	21760000	21770000	10	0.000157087	0.00483702	21720000	21740000	21760000	21780000	19	0.5	UI_143810
chrY	21870000	21880000	chrY	21900000	21910000	21	1.36960429280025e-08	1.14229872603498e-06	21870000	21890000	21900000	21910000	44	1	UI_143811
chrY	21900000	21910000	chrY	21940000	21950000	13	9.36275328555926e-06	0.000413749	21900000	21910000	21930000	21950000	29	1	UI_143812
chrY	2700000	2710000	chrY	2720000	2730000	15	1.80556222976523e-07	1.19733871962864e-05	2700000	2710000	2720000	2730000	15	1	UI_143813
chrY	2720000	2730000	chrY	2850000	2860000	7	0.000338198	0.00930365	2720000	2730000	2850000	2860000	7	1	UI_143814
chrY	2750000	2760000	chrY	2870000	2880000	7	1.66448528064157e-05	0.00068734	2750000	2760000	2870000	2880000	7	1	UI_143815
chrY	2850000	2860000	chrY	2870000	2880000	17	4.22445812373151e-06	0.000204125	2850000	2860000	2870000	2880000	17	1	UI_143816
chrY	2870000	2880000	chrY	2930000	2940000	8	3.01587352487147e-05	0.00115698	2870000	2880000	2930000	2940000	8	1	UI_143817
chrY	7140000	7150000	chrY	7540000	7550000	7	0.000162467	0.00497891	7140000	7150000	7540000	7550000	7	1	UI_143818
chrY	7140000	7150000	chrY	7640000	7650000	7	0.000253411	0.00728109	7140000	7150000	7640000	7650000	7	1	UI_143819
chrY	7140000	7150000	chrY	7680000	7690000	10	3.24426113804906e-06	0.0001613	7140000	7150000	7680000	7690000	10	1	UI_143820
chrY	7140000	7150000	chrY	7820000	7830000	10	3.9245832894528e-07	2.41811324382848e-05	7140000	7150000	7820000	7830000	10	1	UI_143821
chrY	7210000	7220000	chrY	7420000	7430000	11	4.23986875255205e-05	0.00155808	7210000	7220000	7420000	7430000	11	1	UI_143822
chrY	7210000	7220000	chrY	7770000	7780000	7	0.000146226	0.00454832	7210000	7220000	7770000	7780000	7	1	UI_143823
chrY	7210000	7220000	chrY	7800000	7810000	8	6.51213109804369e-05	0.0022631	7210000	7220000	7800000	7810000	8	1	UI_143824
chrY	7210000	7220000	chrY	7840000	7850000	7	0.000235786	0.00684587	7210000	7220000	7840000	7850000	7	1	UI_143825
chrY	7220000	7230000	chrY	7240000	7250000	45	1.79600832478564e-13	3.31228754776767e-11	7220000	7230000	7240000	7250000	45	1	UI_143826
chrY	7220000	7230000	chrY	7350000	7360000	12	1.46020400408716e-05	0.000612583	7220000	7230000	7350000	7360000	12	1	UI_143827
chrY	7220000	7230000	chrY	7370000	7380000	8	0.000265642	0.00757839	7220000	7230000	7370000	7380000	8	1	UI_143828
chrY	7240000	7250000	chrY	7390000	7400000	9	8.78263045093277e-05	0.00293178	7240000	7250000	7390000	7400000	9	1	UI_143829
chrY	7280000	7290000	chrY	7390000	7400000	10	4.63872899171752e-05	0.00168534	7280000	7290000	7390000	7400000	10	1	UI_143830
chrY	7280000	7290000	chrY	7410000	7420000	11	0.000350659	0.00959278	7280000	7290000	7410000	7420000	11	1	UI_143831
chrY	7280000	7290000	chrY	7560000	7570000	10	8.75562348425084e-06	0.000390013	7280000	7290000	7560000	7570000	10	1	UI_143832
chrY	7300000	7310000	chrY	7570000	7580000	9	2.87011677004772e-05	0.00110809	7300000	7310000	7570000	7580000	9	1	UI_143833
chrY	7300000	7310000	chrY	7590000	7600000	10	9.5672562590429e-07	5.40219159703187e-05	7300000	7310000	7590000	7600000	10	1	UI_143834
chrY	7300000	7310000	chrY	7620000	7630000	9	0.000192525	0.00575826	7300000	7310000	7620000	7630000	9	1	UI_143835
chrY	7330000	7340000	chrY	7800000	7810000	10	4.69123283606949e-05	0.00170205	7330000	7340000	7800000	7810000	10	1	UI_143836
chrY	7330000	7340000	chrY	7820000	7830000	10	3.31688922785008e-05	0.001257	7330000	7340000	7820000	7830000	10	1	UI_143837
chrY	7370000	7380000	chrY	7420000	7430000	14	0.000131356	0.00414987	7370000	7380000	7420000	7430000	14	1	UI_143838
chrY	7520000	7530000	chrY	7540000	7550000	16	4.48073765996809e-05	0.00163515	7520000	7530000	7540000	7550000	16	1	UI_143839
chrY	7540000	7550000	chrY	7660000	7670000	14	7.27542587085396e-07	4.22037679593609e-05	7540000	7550000	7660000	7670000	14	1	UI_143840
chrY	7540000	7550000	chrY	7680000	7690000	11	7.73950326687932e-05	0.0026281	7540000	7550000	7680000	7690000	11	1	UI_143841
chrY	7570000	7580000	chrY	7590000	7600000	16	1.74529907785686e-05	0.000716545	7570000	7580000	7590000	7600000	16	1	UI_143842
chrY	14510000	14520000	chrY	14660000	14670000	9	4.3788651995275e-05	0.00160282	14510000	14520000	14660000	14670000	9	1	UI_143843
chrY	14520000	14530000	chrY	14770000	14780000	8	3.72302256177523e-05	0.00139057	14520000	14530000	14770000	14780000	8	1	UI_143844
chrY	14540000	14550000	chrY	14600000	14610000	11	0.000201585	0.00598915	14540000	14550000	14600000	14610000	11	1	UI_143845
chrY	14560000	14570000	chrY	14660000	14670000	9	0.000142511	0.00444894	14560000	14570000	14660000	14670000	9	1	UI_143846
chrY	14630000	14640000	chrY	14770000	14780000	12	3.33629746299536e-06	0.000165349	14630000	14640000	14770000	14780000	12	1	UI_143847
chrY	14640000	14650000	chrY	14660000	14670000	19	2.4823879923582e-06	0.000126933	14640000	14650000	14660000	14670000	19	1	UI_143848
chrY	14660000	14670000	chrY	14710000	14720000	12	0.000304868	0.00851974	14660000	14670000	14710000	14720000	12	1	UI_143849
chrY	14660000	14670000	chrY	14730000	14740000	13	6.05246049165315e-05	0.00212381	14660000	14670000	14730000	14740000	13	1	UI_143850
chrY	14660000	14670000	chrY	14820000	14830000	9	7.3320130800076e-06	0.000333278	14660000	14670000	14820000	14830000	9	1	UI_143851
chrY	14750000	14760000	chrY	14840000	14850000	10	0.0002071	0.006128	14750000	14760000	14840000	14850000	10	1	UI_143852
chrY	14820000	14830000	chrY	14880000	14890000	15	1.99301257953596e-06	0.00010424	14820000	14830000	14880000	14890000	15	1	UI_143853
chrY	14900000	14910000	chrY	15010000	15020000	10	0.000139986	0.00438148	14900000	14910000	15010000	15020000	10	1	UI_143854
chrY	14920000	14930000	chrY	15010000	15020000	16	2.75570812649721e-09	2.61987185388814e-07	14920000	14930000	15010000	15020000	16	1	UI_143855
chrY	14970000	14980000	chrY	15450000	15460000	7	5.51478883708096e-05	0.00195883	14970000	14980000	15450000	15460000	7	1	UI_143856
chrY	15010000	15020000	chrY	15140000	15150000	8	0.000326236	0.00902532	15010000	15020000	15140000	15150000	8	1	UI_143857
chrY	15420000	15430000	chrY	15450000	15460000	14	0.000311584	0.00867884	15420000	15430000	15450000	15460000	14	1	UI_143858
chrY	15450000	15460000	chrY	15490000	15500000	13	5.38882624948778e-05	0.00191973	15450000	15460000	15490000	15500000	13	1	UI_143859
chrY	15460000	15470000	chrY	15590000	15600000	8	0.000235785	0.00684587	15460000	15470000	15590000	15600000	8	1	UI_143860
chrY	15790000	15800000	chrY	15810000	15820000	16	0.000152202	0.00470807	15790000	15800000	15810000	15820000	16	1	UI_143861
chrY	16630000	16640000	chrY	16770000	16780000	8	7.86354327937312e-05	0.00266444	16630000	16640000	16770000	16780000	8	1	UI_143862
chrY	16690000	16700000	chrY	16940000	16950000	10	1.88782009710999e-05	0.00076779	16690000	16700000	16940000	16950000	10	1	UI_143863
chrY	16750000	16760000	chrY	16940000	16950000	7	7.22852594245467e-05	0.00247729	16750000	16760000	16940000	16950000	7	1	UI_143864
chrY	16800000	16810000	chrY	16940000	16950000	11	5.10599806182419e-05	0.00183204	16800000	16810000	16940000	16950000	11	1	UI_143865
chrY	16890000	16900000	chrY	17530000	17540000	7	8.16944406529047e-05	0.00275421	16890000	16900000	17530000	17540000	7	1	UI_143866
chrY	17530000	17540000	chrY	17550000	17560000	29	7.23522136488867e-12	1.05776610196784e-09	17530000	17540000	17550000	17560000	29	1	UI_143867
chrY	17530000	17540000	chrY	17580000	17590000	11	4.21481768344701e-05	0.00155005	17530000	17540000	17580000	17590000	11	1	UI_143868
chrY	17530000	17540000	chrY	17640000	17650000	19	1.19504941518184e-14	2.5855721974934e-12	17530000	17540000	17640000	17650000	19	1	UI_143869
chrY	17530000	17540000	chrY	17660000	17670000	11	5.06570529103718e-06	0.000239878	17530000	17540000	17660000	17670000	11	1	UI_143870
chrY	17580000	17590000	chrY	17640000	17650000	15	3.14032476419198e-08	2.43781853271294e-06	17580000	17590000	17640000	17650000	15	1	UI_143871
chrY	17580000	17590000	chrY	17660000	17670000	12	1.30786636435521e-05	0.000555718	17580000	17590000	17660000	17670000	12	1	UI_143872
chrY	17580000	17590000	chrY	17680000	17690000	9	6.29054919928309e-05	0.00219619	17580000	17590000	17680000	17690000	9	1	UI_143873
chrY	17600000	17610000	chrY	17700000	17710000	13	1.14683278521026e-05	0.000494941	17600000	17610000	17700000	17710000	13	1	UI_143874
chrY	17610000	17620000	chrY	17640000	17650000	28	2.49128387648808e-09	2.38781832486753e-07	17610000	17620000	17640000	17650000	28	1	UI_143875
chrY	17640000	17650000	chrY	17660000	17670000	27	1.74541961945088e-05	0.000716591	17640000	17650000	17660000	17670000	27	1	UI_143876
chrY	21070000	21080000	chrY	21170000	21180000	6	0.000125707	0.00399508	21070000	21080000	21170000	21180000	6	1	UI_143877
chrY	21100000	21110000	chrY	21150000	21160000	8	0.000232461	0.00676379	21100000	21110000	21150000	21160000	8	1	UI_143878
chrY	21110000	21120000	chrY	21230000	21240000	9	3.23052122264776e-05	0.00122834	21110000	21120000	21230000	21240000	9	1	UI_143879
chrY	21770000	21780000	chrY	21900000	21910000	8	0.000300094	0.00840521	21770000	21780000	21900000	21910000	8	1	UI_143880
chrY	21850000	21860000	chrY	21900000	21910000	12	7.09460519016787e-05	0.00243725	21850000	21860000	21900000	21910000	12	1	UI_143881
chrY	21900000	21910000	chrY	22180000	22190000	6	0.000197543	0.00588683	21900000	21910000	22180000	22190000	6	1	UI_143882

### Sheet: HCMV loops - FDR < 0.01
chr1	s1	e1	chr2	s2	e2	cc	P-Value_Bias	Q-Value_Bias	bin1_low	bin1_high	bin2_low	bin2_high	sumCC	StrongConn	loop_name
chr1	8070000	8080000	chr1	8370000	8380000	110	7.66779701735468e-112	7.36907377044779e-107	8010000	8210000	8240000	8440000	4493	0.4275	HCMV_1
chr1	8040000	8050000	chr1	8400000	8410000	46	6.61546421624957e-41	2.21341310890614e-37	8010000	8210000	8240000	8440000	4493	0.4275	HCMV_2
chr1	8030000	8040000	chr1	8370000	8380000	52	2.06105521056396e-37	5.26908584229328e-34	8010000	8210000	8240000	8440000	4493	0.4275	HCMV_3
chr1	8070000	8080000	chr1	8400000	8410000	47	4.71887808746184e-37	1.17112805310289e-33	8010000	8210000	8240000	8440000	4493	0.4275	HCMV_4
chr1	8150000	8160000	chr1	8250000	8260000	96	4.47267872225201e-24	3.76360352853381e-21	8010000	8210000	8240000	8440000	4493	0.4275	HCMV_5
chr1	8150000	8160000	chr1	8370000	8380000	49	5.38629209067376e-24	4.49766042692692e-21	8010000	8210000	8240000	8440000	4493	0.4275	HCMV_6
chr1	8100000	8110000	chr1	8370000	8380000	38	1.11398002518199e-23	8.98555356992511e-21	8010000	8210000	8240000	8440000	4493	0.4275	HCMV_7
chr1	8080000	8090000	chr1	8270000	8280000	49	1.1542650458532e-23	9.28895685894449e-21	8010000	8210000	8240000	8440000	4493	0.4275	HCMV_8
chr1	8150000	8160000	chr1	8330000	8340000	37	2.17042767683494e-17	8.76416728025922e-15	8010000	8210000	8240000	8440000	4493	0.4275	HCMV_9
chr1	8150000	8160000	chr1	8290000	8300000	49	2.27836115250132e-16	8.05974864738467e-14	8010000	8210000	8240000	8440000	4493	0.4275	HCMV_10
chr1	8100000	8110000	chr1	8400000	8410000	26	1.66807034760364e-15	5.26533084278858e-13	8010000	8210000	8240000	8440000	4493	0.4275	HCMV_11
chr1	8190000	8200000	chr1	8360000	8370000	34	6.54839177522254e-14	1.6468878368604e-11	8010000	8210000	8240000	8440000	4493	0.4275	HCMV_12
chr1	8080000	8090000	chr1	8300000	8310000	26	4.01537554578618e-13	8.99686291356142e-11	8010000	8210000	8240000	8440000	4493	0.4275	HCMV_13
chr1	8120000	8130000	chr1	8250000	8260000	47	5.02736676396177e-13	1.11005394963276e-10	8010000	8210000	8240000	8440000	4493	0.4275	HCMV_14
chr1	8080000	8090000	chr1	8340000	8350000	27	4.59567127794347e-12	8.75150727911728e-10	8010000	8210000	8240000	8440000	4493	0.4275	HCMV_15
chr1	8120000	8130000	chr1	8290000	8300000	27	6.55393419005233e-10	8.5967706304507e-08	8010000	8210000	8240000	8440000	4493	0.4275	HCMV_16
chr1	8150000	8160000	chr1	8400000	8410000	23	1.33271420937428e-08	1.34818675481634e-06	8010000	8210000	8240000	8440000	4493	0.4275	HCMV_17
chr1	8060000	8070000	chr1	8430000	8440000	16	1.03583763914113e-07	8.63602170810262e-06	8010000	8210000	8240000	8440000	4493	0.4275	HCMV_18
chr1	8040000	8050000	chr1	8250000	8260000	23	6.25707142025918e-07	4.33790557209729e-05	8010000	8210000	8240000	8440000	4493	0.4275	HCMV_19
chr1	8080000	8090000	chr1	8240000	8250000	24	8.16785131730341e-07	5.50202127289779e-05	8010000	8210000	8240000	8440000	4493	0.4275	HCMV_20
chr1	8010000	8020000	chr1	8400000	8410000	12	8.07344778340237e-06	0.000415934	8010000	8210000	8240000	8440000	4493	0.4275	HCMV_21
chr1	8040000	8050000	chr1	8340000	8350000	14	3.12018553844082e-05	0.00134638	8010000	8210000	8240000	8440000	4493	0.4275	HCMV_22
chr1	85770000	85780000	chr1	86040000	86050000	201	1.12002016559955e-177	9.08948383098392e-172	85720000	86000000	85910000	86180000	7205	0.231481	HCMV_23
chr1	85770000	85780000	chr1	85960000	85970000	126	2.67722749569317e-73	5.21446669223686e-69	85720000	86000000	85910000	86180000	7205	0.231481	HCMV_24
chr1	85770000	85780000	chr1	86070000	86080000	94	9.39143296468908e-66	1.25861020690983e-61	85720000	86000000	85910000	86180000	7205	0.231481	HCMV_25
chr1	85800000	85810000	chr1	86040000	86050000	107	5.08739743491248e-58	4.52042989026899e-54	85720000	86000000	85910000	86180000	7205	0.231481	HCMV_26
chr1	85770000	85780000	chr1	86160000	86170000	64	2.32329011075009e-49	1.3340503505605e-45	85720000	86000000	85910000	86180000	7205	0.231481	HCMV_27
chr1	85770000	85780000	chr1	85920000	85930000	93	8.83381076053028e-40	2.72702575749919e-36	85720000	86000000	85910000	86180000	7205	0.231481	HCMV_28
chr1	85740000	85750000	chr1	86040000	86050000	66	4.09350001646395e-38	1.10571702859657e-34	85720000	86000000	85910000	86180000	7205	0.231481	HCMV_29
chr1	85960000	85970000	chr1	86040000	86050000	145	2.5962899506105e-29	3.49957366037012e-26	85720000	86000000	85910000	86180000	7205	0.231481	HCMV_30
chr1	85770000	85780000	chr1	86010000	86020000	68	7.2710698347099e-27	7.92882917960506e-24	85720000	86000000	85910000	86180000	7205	0.231481	HCMV_31
chr1	85920000	85930000	chr1	86040000	86050000	87	1.23011092578942e-23	9.87756083209105e-21	85720000	86000000	85910000	86180000	7205	0.231481	HCMV_32
chr1	85740000	85750000	chr1	86070000	86080000	43	2.22789765927017e-22	1.57601760926889e-19	85720000	86000000	85910000	86180000	7205	0.231481	HCMV_33
chr1	85860000	85870000	chr1	86040000	86050000	75	1.12781259327191e-19	5.97826453343884e-17	85720000	86000000	85910000	86180000	7205	0.231481	HCMV_34
chr1	85810000	85820000	chr1	85960000	85970000	48	1.81307074823991e-16	6.50163004386437e-14	85720000	86000000	85910000	86180000	7205	0.231481	HCMV_35
chr1	85780000	85790000	chr1	86120000	86130000	31	3.34971324235625e-14	8.80928630169018e-12	85720000	86000000	85910000	86180000	7205	0.231481	HCMV_36
chr1	85800000	85810000	chr1	86070000	86080000	41	1.35873510023852e-13	3.2694504038558e-11	85720000	86000000	85910000	86180000	7205	0.231481	HCMV_37
chr1	85830000	85840000	chr1	86040000	86050000	39	2.45561315183211e-08	2.34796003308154e-06	85720000	86000000	85910000	86180000	7205	0.231481	HCMV_38
chr1	85810000	85820000	chr1	85930000	85940000	33	4.98754085748886e-08	4.46506956682784e-06	85720000	86000000	85910000	86180000	7205	0.231481	HCMV_39
chr1	85810000	85820000	chr1	86150000	86160000	15	1.43216834758228e-07	1.15602857601579e-05	85720000	86000000	85910000	86180000	7205	0.231481	HCMV_40
chr1	85740000	85750000	chr1	85960000	85970000	29	5.02724118022162e-07	3.56881219554121e-05	85720000	86000000	85910000	86180000	7205	0.231481	HCMV_41
chr1	85740000	85750000	chr1	85990000	86000000	24	1.44401302681288e-06	9.12792544854263e-05	85720000	86000000	85910000	86180000	7205	0.231481	HCMV_42
chr1	85890000	85900000	chr1	86040000	86050000	44	6.5359471007935e-06	0.000345625	85720000	86000000	85910000	86180000	7205	0.231481	HCMV_43
chr1	85990000	86000000	chr1	86040000	86050000	106	2.27884601021139e-05	0.00102646	85720000	86000000	85910000	86180000	7205	0.231481	HCMV_44
chr1	85740000	85750000	chr1	86100000	86110000	13	0.000212174	0.00689574	85720000	86000000	85910000	86180000	7205	0.231481	HCMV_45
chr1	94510000	94520000	chr1	94790000	94800000	106	1.27333870653831e-96	6.59600106296587e-92	94430000	94740000	94630000	94830000	4053	0.204839	HCMV_46
chr1	94520000	94530000	chr1	94700000	94710000	63	1.54239178220006e-39	4.65901699795827e-36	94430000	94740000	94630000	94830000	4053	0.204839	HCMV_47
chr1	94700000	94710000	chr1	94790000	94800000	63	2.20547335345836e-22	1.56091051597334e-19	94430000	94740000	94630000	94830000	4053	0.204839	HCMV_48
chr1	94530000	94540000	chr1	94640000	94650000	58	1.38915833825892e-21	9.03660366196954e-19	94430000	94740000	94630000	94830000	4053	0.204839	HCMV_49
chr1	94530000	94540000	chr1	94760000	94770000	34	1.73726108031299e-16	6.24879960366272e-14	94430000	94740000	94630000	94830000	4053	0.204839	HCMV_50
chr1	94480000	94490000	chr1	94800000	94810000	24	2.48988061638382e-15	7.68634144203586e-13	94430000	94740000	94630000	94830000	4053	0.204839	HCMV_51
chr1	94520000	94530000	chr1	94730000	94740000	31	3.3166786647496e-14	8.72712335171143e-12	94430000	94740000	94630000	94830000	4053	0.204839	HCMV_52
chr1	94650000	94660000	chr1	94790000	94800000	43	4.87990432966479e-11	7.84142673289844e-09	94430000	94740000	94630000	94830000	4053	0.204839	HCMV_53
chr1	94510000	94520000	chr1	94820000	94830000	24	8.85630462909897e-11	1.35885811385752e-08	94430000	94740000	94630000	94830000	4053	0.204839	HCMV_54
chr1	94570000	94580000	chr1	94790000	94800000	31	1.29580300513531e-10	1.93195184503906e-08	94430000	94740000	94630000	94830000	4053	0.204839	HCMV_55
chr1	94730000	94740000	chr1	94790000	94800000	54	1.62046524075798e-10	2.37293901927635e-08	94430000	94740000	94630000	94830000	4053	0.204839	HCMV_56
chr1	94540000	94550000	chr1	94790000	94800000	26	3.50080137762513e-09	3.98882520263653e-07	94430000	94740000	94630000	94830000	4053	0.204839	HCMV_57
chr1	94530000	94540000	chr1	94670000	94680000	37	2.22992125933755e-08	2.15097235579403e-06	94430000	94740000	94630000	94830000	4053	0.204839	HCMV_58
chr1	94620000	94630000	chr1	94790000	94800000	32	4.11246182581661e-08	3.75004169316273e-06	94430000	94740000	94630000	94830000	4053	0.204839	HCMV_59
chr1	94490000	94500000	chr1	94710000	94720000	19	1.63284674648848e-07	1.30099037230486e-05	94430000	94740000	94630000	94830000	4053	0.204839	HCMV_60
chr1	94440000	94450000	chr1	94780000	94790000	16	1.36300139745854e-05	0.000656723	94430000	94740000	94630000	94830000	4053	0.204839	HCMV_61
chr1	94500000	94510000	chr1	94760000	94770000	14	1.58732088486116e-05	0.000749419	94430000	94740000	94630000	94830000	4053	0.204839	HCMV_62
chr1	94500000	94510000	chr1	94640000	94650000	18	6.88413560617153e-05	0.00265217	94430000	94740000	94630000	94830000	4053	0.204839	HCMV_63
chr1	225660000	225670000	chr1	225960000	225970000	80	1.54896363757537e-74	3.20495846850771e-70	225640000	225850000	225900000	226130000	2862	0.271222	HCMV_64
chr1	225690000	225700000	chr1	225960000	225970000	57	2.64414638001192e-39	7.84747189744167e-36	225640000	225850000	225900000	226130000	2862	0.271222	HCMV_65
chr1	225840000	225850000	chr1	225950000	225960000	95	2.70637352284721e-39	8.01911979239234e-36	225640000	225850000	225900000	226130000	2862	0.271222	HCMV_66
chr1	225750000	225760000	chr1	225950000	225960000	42	1.25072960578849e-25	1.21689442931283e-22	225640000	225850000	225900000	226130000	2862	0.271222	HCMV_67
chr1	225660000	225670000	chr1	226000000	226010000	28	1.2862018334715e-20	7.57117401928232e-18	225640000	225850000	225900000	226130000	2862	0.271222	HCMV_68
chr1	225650000	225660000	chr1	226110000	226120000	26	3.6990019903216e-19	1.84783579913452e-16	225640000	225850000	225900000	226130000	2862	0.271222	HCMV_69
chr1	225660000	225670000	chr1	226030000	226040000	22	2.49821151015843e-16	8.79318202344626e-14	225640000	225850000	225900000	226130000	2862	0.271222	HCMV_70
chr1	225720000	225730000	chr1	225960000	225970000	35	2.97679798939253e-15	9.08631369442352e-13	225640000	225850000	225900000	226130000	2862	0.271222	HCMV_71
chr1	225690000	225700000	chr1	226000000	226010000	24	2.21881500133843e-14	5.9918078999319e-12	225640000	225850000	225900000	226130000	2862	0.271222	HCMV_72
chr1	225660000	225670000	chr1	226070000	226080000	17	5.9591433288429e-11	9.4279543872364e-09	225640000	225850000	225900000	226130000	2862	0.271222	HCMV_73
chr1	225800000	225810000	chr1	225950000	225960000	34	3.3774546896538e-08	3.1370286381661e-06	225640000	225850000	225900000	226130000	2862	0.271222	HCMV_74
chr1	225650000	225660000	chr1	225930000	225940000	16	7.31097260596416e-07	4.98341104908015e-05	225640000	225850000	225900000	226130000	2862	0.271222	HCMV_75
chr1	225690000	225700000	chr1	225910000	225920000	21	8.00861704302083e-07	5.40602596769252e-05	225640000	225850000	225900000	226130000	2862	0.271222	HCMV_76
chr1	225840000	225850000	chr1	225910000	225920000	58	1.86441156803276e-06	0.000114519	225640000	225850000	225900000	226130000	2862	0.271222	HCMV_77
chr1	225750000	225760000	chr1	225920000	225930000	18	2.77816246934322e-06	0.000162784	225640000	225850000	225900000	226130000	2862	0.271222	HCMV_78
chr1	234740000	234750000	chr1	235110000	235120000	110	3.17398819594899e-101	2.08851797443057e-96	234700000	234840000	234960000	235190000	2703	0.34472	HCMV_79
chr1	234740000	234750000	chr1	235180000	235190000	76	1.3870616899695e-70	2.38126042082379e-66	234700000	234840000	234960000	235190000	2703	0.34472	HCMV_80
chr1	234740000	234750000	chr1	235150000	235160000	59	2.54724131424724e-44	1.06252665251137e-40	234700000	234840000	234960000	235190000	2703	0.34472	HCMV_81
chr1	234740000	234750000	chr1	235010000	235020000	74	1.04434948177716e-40	3.44683370006456e-37	234700000	234840000	234960000	235190000	2703	0.34472	HCMV_82
chr1	234740000	234750000	chr1	235040000	235050000	53	1.73068455388729e-37	4.45254598994694e-34	234700000	234840000	234960000	235190000	2703	0.34472	HCMV_83
chr1	234740000	234750000	chr1	235070000	235080000	42	9.34142877525811e-25	8.40465998735226e-22	234700000	234840000	234960000	235190000	2703	0.34472	HCMV_84
chr1	234740000	234750000	chr1	234980000	234990000	52	7.95197958919193e-21	4.79292018956358e-18	234700000	234840000	234960000	235190000	2703	0.34472	HCMV_85
chr1	234790000	234800000	chr1	235100000	235110000	20	2.87177930016134e-08	2.70599382337072e-06	234700000	234840000	234960000	235190000	2703	0.34472	HCMV_86
chr1	234830000	234840000	chr1	235180000	235190000	20	1.8223662930237e-07	1.4352552831289e-05	234700000	234840000	234960000	235190000	2703	0.34472	HCMV_87
chr1	234780000	234790000	chr1	235180000	235190000	17	1.92529417010384e-07	1.50776719501597e-05	234700000	234840000	234960000	235190000	2703	0.34472	HCMV_88
chr1	234700000	234710000	chr1	235110000	235120000	18	2.31785402343632e-07	1.78065672246345e-05	234700000	234840000	234960000	235190000	2703	0.34472	HCMV_89
chr1	234780000	234790000	chr1	235130000	235140000	15	1.55761618394154e-05	0.000737389	234700000	234840000	234960000	235190000	2703	0.34472	HCMV_90
chr1	234740000	234750000	chr1	235240000	235250000	142	2.3186497613981e-178	2.11690346599641e-172	234600000	234920000	235240000	235300000	2254	0.515625	HCMV_91
chr1	234630000	234640000	chr1	235240000	235250000	85	4.81633778661609e-102	3.28767628539677e-97	234600000	234920000	235240000	235300000	2254	0.515625	HCMV_92
chr1	234900000	234910000	chr1	235240000	235250000	42	1.431414770792e-28	1.81603892823582e-25	234600000	234920000	235240000	235300000	2254	0.515625	HCMV_93
chr1	234860000	234870000	chr1	235240000	235250000	35	2.79995720033002e-24	2.40397999232633e-21	234600000	234920000	235240000	235300000	2254	0.515625	HCMV_94
chr1	234740000	234750000	chr1	235280000	235290000	32	5.39493604451463e-21	3.30377886177406e-18	234600000	234920000	235240000	235300000	2254	0.515625	HCMV_95
chr1	234680000	234690000	chr1	235260000	235270000	27	1.00993401899881e-20	6.00739087888079e-18	234600000	234920000	235240000	235300000	2254	0.515625	HCMV_96
chr1	234830000	234840000	chr1	235240000	235250000	30	1.98116046835358e-17	8.03901866983119e-15	234600000	234920000	235240000	235300000	2254	0.515625	HCMV_97
chr1	234620000	234630000	chr1	235280000	235290000	19	7.91145680259815e-13	1.69416652242052e-10	234600000	234920000	235240000	235300000	2254	0.515625	HCMV_98
chr1	234710000	234720000	chr1	235260000	235270000	17	3.01530623333181e-10	4.20682103322594e-08	234600000	234920000	235240000	235300000	2254	0.515625	HCMV_99
chr1	234790000	234800000	chr1	235240000	235250000	17	3.40431378486304e-09	3.888349528658e-07	234600000	234920000	235240000	235300000	2254	0.515625	HCMV_100
chr1	234650000	234660000	chr1	235280000	235290000	12	4.0898547343768e-06	0.000228967	234600000	234920000	235240000	235300000	2254	0.515625	HCMV_101
chr1	234790000	234800000	chr1	235270000	235280000	12	3.90515777031299e-05	0.00163226	234600000	234920000	235240000	235300000	2254	0.515625	HCMV_102
chr1	234600000	234610000	chr1	235250000	235260000	9	0.000100552	0.0036637	234600000	234920000	235240000	235300000	2254	0.515625	HCMV_103
chr1	26930000	26940000	chr1	27110000	27120000	102	1.8682150058016e-75	4.0854159307618e-71	26820000	26960000	26980000	27230000	3781	0.302857	HCMV_104
chr1	26940000	26950000	chr1	27020000	27030000	175	2.80130043799162e-73	5.42718002452383e-69	26820000	26960000	26980000	27230000	3781	0.302857	HCMV_105
chr1	26930000	26940000	chr1	27170000	27180000	61	5.64912822466547e-35	1.1959643282447e-31	26820000	26960000	26980000	27230000	3781	0.302857	HCMV_106
chr1	26940000	26950000	chr1	27070000	27080000	59	5.50556928285577e-21	3.36955141489001e-18	26820000	26960000	26980000	27230000	3781	0.302857	HCMV_107
chr1	26900000	26910000	chr1	27170000	27180000	41	8.67079262957959e-17	3.24423740389599e-14	26820000	26960000	26980000	27230000	3781	0.302857	HCMV_108
chr1	26900000	26910000	chr1	27120000	27130000	33	6.62092881714312e-13	1.43455120629636e-10	26820000	26960000	26980000	27230000	3781	0.302857	HCMV_109
chr1	26940000	26950000	chr1	26980000	26990000	75	2.58525879135987e-11	4.35358065842725e-09	26820000	26960000	26980000	27230000	3781	0.302857	HCMV_110
chr1	26860000	26870000	chr1	27170000	27180000	21	4.42427007441112e-10	5.99026894677037e-08	26820000	26960000	26980000	27230000	3781	0.302857	HCMV_111
chr1	26920000	26930000	chr1	27200000	27210000	18	3.04275148683166e-09	3.50807522441579e-07	26820000	26960000	26980000	27230000	3781	0.302857	HCMV_112
chr1	26820000	26830000	chr1	27170000	27180000	21	8.5451930470151e-09	8.9985999379415e-07	26820000	26960000	26980000	27230000	3781	0.302857	HCMV_113
chr1	26930000	26940000	chr1	27140000	27150000	24	1.3654937086877e-07	1.1076077603166e-05	26820000	26960000	26980000	27230000	3781	0.302857	HCMV_114
chr1	26900000	26910000	chr1	27090000	27100000	27	4.13239191512106e-05	0.00171287	26820000	26960000	26980000	27230000	3781	0.302857	HCMV_115
chr1	26820000	26830000	chr1	27200000	27210000	11	0.000106816	0.00385796	26820000	26960000	26980000	27230000	3781	0.302857	HCMV_116
chr1	9340000	9350000	chr1	9550000	9560000	69	1.08909328996974e-56	9.10142801406087e-53	9290000	9450000	9410000	9570000	2587	0.40625	HCMV_117
chr1	9340000	9350000	chr1	9510000	9520000	59	1.25187891120475e-39	3.81143014312995e-36	9290000	9450000	9410000	9570000	2587	0.40625	HCMV_118
chr1	9370000	9380000	chr1	9540000	9550000	29	1.51019066037024e-13	3.60620811054046e-11	9290000	9450000	9410000	9570000	2587	0.40625	HCMV_119
chr1	9390000	9400000	chr1	9510000	9520000	35	7.30235300472969e-13	1.57198230285594e-10	9290000	9450000	9410000	9570000	2587	0.40625	HCMV_120
chr1	9430000	9440000	chr1	9510000	9520000	34	3.213844154235e-11	5.32403133756222e-09	9290000	9450000	9410000	9570000	2587	0.40625	HCMV_121
chr1	9410000	9420000	chr1	9540000	9550000	23	8.48157591228725e-09	8.93830853652896e-07	9290000	9450000	9410000	9570000	2587	0.40625	HCMV_122
chr1	9350000	9360000	chr1	9480000	9490000	25	1.64979279672836e-08	1.63686580421303e-06	9290000	9450000	9410000	9570000	2587	0.40625	HCMV_123
chr1	9310000	9320000	chr1	9540000	9550000	18	1.77519648909266e-08	1.74890939614776e-06	9290000	9450000	9410000	9570000	2587	0.40625	HCMV_124
chr1	9350000	9360000	chr1	9420000	9430000	31	2.83369363277513e-07	2.13316835154977e-05	9290000	9450000	9410000	9570000	2587	0.40625	HCMV_125
chr1	9310000	9320000	chr1	9510000	9520000	16	5.12998104015873e-06	0.000279611	9290000	9450000	9410000	9570000	2587	0.40625	HCMV_126
chr1	9340000	9350000	chr1	9450000	9460000	32	2.78907766880079e-05	0.00122204	9290000	9450000	9410000	9570000	2587	0.40625	HCMV_127
chr1	9380000	9390000	chr1	9480000	9490000	20	0.000170142	0.00572621	9290000	9450000	9410000	9570000	2587	0.40625	HCMV_128
chr1	16120000	16130000	chr1	16330000	16340000	109	6.85460982592679e-65	8.6768644870994e-61	16090000	16200000	16190000	16400000	4979	0.419913	HCMV_129
chr1	16120000	16130000	chr1	16270000	16280000	153	4.29182389601474e-64	5.2245216344887e-60	16090000	16200000	16190000	16400000	4979	0.419913	HCMV_130
chr1	16120000	16130000	chr1	16300000	16310000	81	1.05775677770288e-36	2.55820157890266e-33	16090000	16200000	16190000	16400000	4979	0.419913	HCMV_131
chr1	16120000	16130000	chr1	16240000	16250000	88	1.64459425871131e-26	1.73408136406788e-23	16090000	16200000	16190000	16400000	4979	0.419913	HCMV_132
chr1	16170000	16180000	chr1	16330000	16340000	57	1.48553415567493e-20	8.67878712145969e-18	16090000	16200000	16190000	16400000	4979	0.419913	HCMV_133
chr1	16120000	16130000	chr1	16210000	16220000	103	6.03944109474696e-18	2.61448450224407e-15	16090000	16200000	16190000	16400000	4979	0.419913	HCMV_134
chr1	16170000	16180000	chr1	16220000	16230000	106	6.77100874871782e-16	2.25450823659362e-13	16090000	16200000	16190000	16400000	4979	0.419913	HCMV_135
chr1	16170000	16180000	chr1	16270000	16280000	83	1.54466473045731e-15	4.8988730042346e-13	16090000	16200000	16190000	16400000	4979	0.419913	HCMV_136
chr1	16120000	16130000	chr1	16380000	16390000	29	8.7760016168292e-14	2.16705081906717e-11	16090000	16200000	16190000	16400000	4979	0.419913	HCMV_137
chr1	16090000	16100000	chr1	16270000	16280000	36	3.43180945687284e-10	4.74297132618524e-08	16090000	16200000	16190000	16400000	4979	0.419913	HCMV_138
chr1	16160000	16170000	chr1	16300000	16310000	40	9.32983307220249e-10	1.18927617782256e-07	16090000	16200000	16190000	16400000	4979	0.419913	HCMV_139
chr1	16090000	16100000	chr1	16330000	16340000	23	1.97431047438389e-08	1.92621212233561e-06	16090000	16200000	16190000	16400000	4979	0.419913	HCMV_140
chr1	2120000	2130000	chr1	2310000	2320000	48	2.87372118554126e-34	5.76474152542054e-31	2110000	2200000	2180000	2350000	2923	0.575163	HCMV_141
chr1	2120000	2130000	chr1	2230000	2240000	41	1.11865208856574e-18	5.28632448590379e-16	2110000	2200000	2180000	2350000	2923	0.575163	HCMV_142
chr1	2160000	2170000	chr1	2310000	2320000	32	9.88165664641089e-17	3.67264450689701e-14	2110000	2200000	2180000	2350000	2923	0.575163	HCMV_143
chr1	2170000	2180000	chr1	2190000	2200000	137	2.81386173795594e-14	7.48441929984256e-12	2110000	2200000	2180000	2350000	2923	0.575163	HCMV_144
chr1	2160000	2170000	chr1	2230000	2240000	40	2.27702235228602e-13	5.2891440482331e-11	2110000	2200000	2180000	2350000	2923	0.575163	HCMV_145
chr1	2130000	2140000	chr1	2280000	2290000	27	8.53200013543766e-13	1.81735285404566e-10	2110000	2200000	2180000	2350000	2923	0.575163	HCMV_146
chr1	2190000	2200000	chr1	2230000	2240000	50	4.55307274001384e-09	5.07280339573745e-07	2110000	2200000	2180000	2350000	2923	0.575163	HCMV_147
chr1	2190000	2200000	chr1	2320000	2330000	34	1.33689301751499e-08	1.35203846176349e-06	2110000	2200000	2180000	2350000	2923	0.575163	HCMV_148
chr1	2180000	2190000	chr1	2280000	2290000	25	3.2748908663587e-07	2.42956307102272e-05	2110000	2200000	2180000	2350000	2923	0.575163	HCMV_149
chr1	2120000	2130000	chr1	2340000	2350000	17	4.62135745863478e-06	0.000255021	2110000	2200000	2180000	2350000	2923	0.575163	HCMV_150
chr1	201530000	201540000	chr1	201670000	201680000	231	3.09334101411519e-141	8.68981119735931e-136	201470000	201560000	201600000	201830000	4932	0.439614	HCMV_151
chr1	201520000	201530000	chr1	201750000	201760000	80	3.05547306550619e-47	1.53380925922102e-43	201470000	201560000	201600000	201830000	4932	0.439614	HCMV_152
chr1	201530000	201540000	chr1	201610000	201620000	159	4.31320775546105e-47	2.14600243616155e-43	201470000	201560000	201600000	201830000	4932	0.439614	HCMV_153
chr1	201500000	201510000	chr1	201670000	201680000	85	3.33719515224188e-40	1.06022617407448e-36	201470000	201560000	201600000	201830000	4932	0.439614	HCMV_154
chr1	201520000	201530000	chr1	201640000	201650000	83	5.50164374922019e-29	7.2259584264551e-26	201470000	201560000	201600000	201830000	4932	0.439614	HCMV_155
chr1	201520000	201530000	chr1	201790000	201800000	51	3.98860820934722e-26	4.04842513829891e-23	201470000	201560000	201600000	201830000	4932	0.439614	HCMV_156
chr1	201520000	201530000	chr1	201700000	201710000	57	3.85432380309097e-18	1.71082740827861e-15	201470000	201560000	201600000	201830000	4932	0.439614	HCMV_157
chr1	201520000	201530000	chr1	201820000	201830000	31	7.68964127488103e-12	1.41138134696554e-09	201470000	201560000	201600000	201830000	4932	0.439614	HCMV_158
chr1	201490000	201500000	chr1	201750000	201760000	29	8.60992079351196e-12	1.56711591482554e-09	201470000	201560000	201600000	201830000	4932	0.439614	HCMV_159
chr1	201470000	201480000	chr1	201670000	201680000	38	1.82215257395856e-08	1.7909426450213e-06	201470000	201560000	201600000	201830000	4932	0.439614	HCMV_160
chr1	201550000	201560000	chr1	201750000	201760000	21	2.36481242461097e-05	0.00106018	201470000	201560000	201600000	201830000	4932	0.439614	HCMV_161
chr1	91960000	91970000	chr1	92390000	92400000	39	3.35678083076163e-32	5.7044327435679e-29	91940000	92130000	92290000	92420000	1476	0.340081	HCMV_162
chr1	91960000	91970000	chr1	92350000	92360000	38	5.60257481142495e-27	6.17392079232246e-24	91940000	92130000	92290000	92420000	1476	0.340081	HCMV_163
chr1	92070000	92080000	chr1	92360000	92370000	34	7.32471149827299e-18	3.136672851609e-15	91940000	92130000	92290000	92420000	1476	0.340081	HCMV_164
chr1	91990000	92000000	chr1	92350000	92360000	28	2.42641355619248e-17	9.73754156511992e-15	91940000	92130000	92290000	92420000	1476	0.340081	HCMV_165
chr1	92020000	92030000	chr1	92350000	92360000	25	6.90367812542177e-15	2.00373133027913e-12	91940000	92130000	92290000	92420000	1476	0.340081	HCMV_166
chr1	92010000	92020000	chr1	92390000	92400000	22	2.47029035074746e-12	4.90787630987097e-10	91940000	92130000	92290000	92420000	1476	0.340081	HCMV_167
chr1	91960000	91970000	chr1	92320000	92330000	23	4.65418309361063e-12	8.85508131827304e-10	91940000	92130000	92290000	92420000	1476	0.340081	HCMV_168
chr1	92020000	92030000	chr1	92320000	92330000	20	3.30251129654687e-10	4.57778632506871e-08	91940000	92130000	92290000	92420000	1476	0.340081	HCMV_169
chr1	92070000	92080000	chr1	92320000	92330000	21	5.65141591998105e-08	4.99975514037672e-06	91940000	92130000	92290000	92420000	1476	0.340081	HCMV_170
chr1	92100000	92110000	chr1	92350000	92360000	16	2.3711230650142e-06	0.000141587	91940000	92130000	92290000	92420000	1476	0.340081	HCMV_171
chr1	91960000	91970000	chr1	92290000	92300000	15	3.81243241786772e-06	0.000215266	91940000	92130000	92290000	92420000	1476	0.340081	HCMV_172
chr1	92110000	92120000	chr1	92320000	92330000	17	4.80552837410809e-06	0.000263886	91940000	92130000	92290000	92420000	1476	0.340081	HCMV_173
chr1	92070000	92080000	chr1	92390000	92400000	14	6.4079999421865e-06	0.000339786	91940000	92130000	92290000	92420000	1476	0.340081	HCMV_174
chr1	92040000	92050000	chr1	92390000	92400000	12	1.09556369367653e-05	0.000543246	91940000	92130000	92290000	92420000	1476	0.340081	HCMV_175
chr1	94140000	94150000	chr1	94270000	94280000	130	1.48874393482658e-73	2.92302785563729e-69	94030000	94180000	94230000	94360000	2706	0.384615	HCMV_176
chr1	94080000	94090000	chr1	94270000	94280000	83	4.50622686648784e-47	2.23898717838259e-43	94030000	94180000	94230000	94360000	2706	0.384615	HCMV_177
chr1	94080000	94090000	chr1	94300000	94310000	75	2.10109906870154e-36	4.94721318751528e-33	94030000	94180000	94230000	94360000	2706	0.384615	HCMV_178
chr1	94140000	94150000	chr1	94300000	94310000	67	6.71136281475746e-20	3.64835097255416e-17	94030000	94180000	94230000	94360000	2706	0.384615	HCMV_179
chr1	94140000	94150000	chr1	94240000	94250000	75	2.48809301632988e-18	1.13036184410314e-15	94030000	94180000	94230000	94360000	2706	0.384615	HCMV_180
chr1	94090000	94100000	chr1	94240000	94250000	37	1.78755865455549e-12	3.62943925529249e-10	94030000	94180000	94230000	94360000	2706	0.384615	HCMV_181
chr1	94040000	94050000	chr1	94300000	94310000	31	4.81722924934281e-12	9.14053137567908e-10	94030000	94180000	94230000	94360000	2706	0.384615	HCMV_182
chr1	94040000	94050000	chr1	94270000	94280000	27	8.02998508275338e-11	1.24196071035181e-08	94030000	94180000	94230000	94360000	2706	0.384615	HCMV_183
chr1	94080000	94090000	chr1	94330000	94340000	27	1.35578375173147e-08	1.36936090000401e-06	94030000	94180000	94230000	94360000	2706	0.384615	HCMV_184
chr1	94170000	94180000	chr1	94270000	94280000	50	3.06431951727832e-06	0.000177506	94030000	94180000	94230000	94360000	2706	0.384615	HCMV_185
chr1	94110000	94120000	chr1	94270000	94280000	25	1.83156576219132e-05	0.000848876	94030000	94180000	94230000	94360000	2706	0.384615	HCMV_186
chr1	115680000	115690000	chr1	116000000	116010000	47	3.84449714512691e-39	1.12050646046453e-35	115670000	115760000	115960000	116160000	1574	0.433333	HCMV_187
chr1	115680000	115690000	chr1	116130000	116140000	36	2.11306891590915e-31	3.37200832207763e-28	115670000	115760000	115960000	116160000	1574	0.433333	HCMV_188
chr1	115680000	115690000	chr1	116080000	116090000	37	1.32247425603761e-26	1.40579879540237e-23	115670000	115760000	115960000	116160000	1574	0.433333	HCMV_189
chr1	115710000	115720000	chr1	115990000	116000000	37	5.174410484792e-22	3.52715537837247e-19	115670000	115760000	115960000	116160000	1574	0.433333	HCMV_190
chr1	115680000	115690000	chr1	115970000	115980000	32	1.84300813732888e-17	7.5088862098415e-15	115670000	115760000	115960000	116160000	1574	0.433333	HCMV_191
chr1	115680000	115690000	chr1	116030000	116040000	26	1.0287460678374e-15	3.34634226521191e-13	115670000	115760000	115960000	116160000	1574	0.433333	HCMV_192
chr1	115720000	115730000	chr1	116080000	116090000	26	1.02932445316005e-14	2.91128461945316e-12	115670000	115760000	115960000	116160000	1574	0.433333	HCMV_193
chr1	115710000	115720000	chr1	116030000	116040000	26	6.02574416576023e-14	1.52473726920808e-11	115670000	115760000	115960000	116160000	1574	0.433333	HCMV_194
chr1	115750000	115760000	chr1	116080000	116090000	22	6.68781435375737e-10	8.75524226395662e-08	115670000	115760000	115960000	116160000	1574	0.433333	HCMV_195
chr1	115710000	115720000	chr1	115960000	115970000	20	2.18188842077005e-07	1.68727730126564e-05	115670000	115760000	115960000	116160000	1574	0.433333	HCMV_196
chr1	115740000	115750000	chr1	116030000	116040000	14	0.000184884	0.00614105	115670000	115760000	115960000	116160000	1574	0.433333	HCMV_197
chr1	115740000	115750000	chr1	115970000	115980000	18	0.000201313	0.00659924	115670000	115760000	115960000	116160000	1574	0.433333	HCMV_198
chr1	172110000	172120000	chr1	172350000	172360000	50	4.36371839624774e-29	5.78653619122821e-26	171950000	172160000	172290000	172420000	1383	0.307692	HCMV_199
chr1	172110000	172120000	chr1	172320000	172330000	46	2.64743295239826e-22	1.85590106486369e-19	171950000	172160000	172290000	172420000	1383	0.307692	HCMV_200
chr1	171960000	171970000	chr1	172390000	172400000	27	3.39351969598181e-22	2.35675473907351e-19	171950000	172160000	172290000	172420000	1383	0.307692	HCMV_201
chr1	172110000	172120000	chr1	172390000	172400000	31	1.33001650164662e-18	6.23592981555643e-16	171950000	172160000	172290000	172420000	1383	0.307692	HCMV_202
chr1	172110000	172120000	chr1	172290000	172300000	41	3.21167408743312e-17	1.26922433596669e-14	171950000	172160000	172290000	172420000	1383	0.307692	HCMV_203
chr1	172050000	172060000	chr1	172360000	172370000	22	4.52208757808192e-12	8.61992245194793e-10	171950000	172160000	172290000	172420000	1383	0.307692	HCMV_204
chr1	171980000	171990000	chr1	172360000	172370000	19	1.78566097282688e-11	3.08701302310771e-09	171950000	172160000	172290000	172420000	1383	0.307692	HCMV_205
chr1	172140000	172150000	chr1	172360000	172370000	22	6.31140804045929e-11	9.93834227148485e-09	171950000	172160000	172290000	172420000	1383	0.307692	HCMV_206
chr1	171990000	172000000	chr1	172410000	172420000	18	2.4229135116686e-10	3.43913590188303e-08	171950000	172160000	172290000	172420000	1383	0.307692	HCMV_207
chr1	172010000	172020000	chr1	172360000	172370000	17	4.09250038437863e-10	5.57382099322556e-08	171950000	172160000	172290000	172420000	1383	0.307692	HCMV_208
chr1	172140000	172150000	chr1	172320000	172330000	22	2.64377691048363e-07	2.0051431709067e-05	171950000	172160000	172290000	172420000	1383	0.307692	HCMV_209
chr1	172080000	172090000	chr1	172350000	172360000	17	1.01944550526486e-06	6.6983441817932e-05	171950000	172160000	172290000	172420000	1383	0.307692	HCMV_210
chr1	172080000	172090000	chr1	172320000	172330000	16	2.28982030073873e-05	0.00103077	171950000	172160000	172290000	172420000	1383	0.307692	HCMV_211
chr1	110320000	110330000	chr1	110520000	110530000	107	2.00251498477696e-95	9.94979948474979e-91	110300000	110400000	110410000	110560000	2124	0.433333	HCMV_212
chr1	110330000	110340000	chr1	110420000	110430000	64	2.88808010488716e-24	2.47672892609219e-21	110300000	110400000	110410000	110560000	2124	0.433333	HCMV_213
chr1	110330000	110340000	chr1	110450000	110460000	43	3.46554395171662e-17	1.36497243576004e-14	110300000	110400000	110410000	110560000	2124	0.433333	HCMV_214
chr1	110360000	110370000	chr1	110520000	110530000	37	5.25229371334836e-14	1.34002803528755e-11	110300000	110400000	110410000	110560000	2124	0.433333	HCMV_215
chr1	110360000	110370000	chr1	110450000	110460000	31	1.29929259240966e-09	1.61072806710586e-07	110300000	110400000	110410000	110560000	2124	0.433333	HCMV_216
chr1	110330000	110340000	chr1	110490000	110500000	29	1.99302106285376e-08	1.94304126144108e-06	110300000	110400000	110410000	110560000	2124	0.433333	HCMV_217
chr1	110360000	110370000	chr1	110410000	110420000	46	2.29695644795508e-08	2.20924446535182e-06	110300000	110400000	110410000	110560000	2124	0.433333	HCMV_218
chr1	110310000	110320000	chr1	110550000	110560000	21	3.10817669710911e-07	2.31784159572774e-05	110300000	110400000	110410000	110560000	2124	0.433333	HCMV_219
chr1	110340000	110350000	chr1	110550000	110560000	19	0.000126534	0.00445519	110300000	110400000	110410000	110560000	2124	0.433333	HCMV_220
chr1	110390000	110400000	chr1	110520000	110530000	29	0.000153588	0.00525151	110300000	110400000	110410000	110560000	2124	0.433333	HCMV_221
chr1	19230000	19240000	chr1	19400000	19410000	71	2.88272891362811e-43	1.13139256321165e-39	19210000	19310000	19350000	19460000	2229	0.581818	HCMV_222
chr1	19220000	19230000	chr1	19370000	19380000	53	5.5357912550188e-25	5.08462844463964e-22	19210000	19310000	19350000	19460000	2229	0.581818	HCMV_223
chr1	19270000	19280000	chr1	19400000	19410000	65	7.76518401994923e-25	7.04462393946336e-22	19210000	19310000	19350000	19460000	2229	0.581818	HCMV_224
chr1	19260000	19270000	chr1	19360000	19370000	33	1.04004505537658e-08	1.07634377136364e-06	19210000	19310000	19350000	19460000	2229	0.581818	HCMV_225
chr1	19230000	19240000	chr1	19440000	19450000	29	5.13859413887075e-08	4.58662212975749e-06	19210000	19310000	19350000	19460000	2229	0.581818	HCMV_226
chr1	19270000	19280000	chr1	19440000	19450000	36	1.16642653248384e-06	7.54932056099311e-05	19210000	19310000	19350000	19460000	2229	0.581818	HCMV_227
chr1	19300000	19310000	chr1	19370000	19380000	32	0.000113278	0.00405594	19210000	19310000	19350000	19460000	2229	0.581818	HCMV_228
chr1	39570000	39580000	chr1	39650000	39660000	139	3.62065762045279e-43	1.40814623886381e-39	39540000	39600000	39620000	39940000	2915	0.359375	HCMV_229
chr1	39570000	39580000	chr1	39720000	39730000	85	2.30185537618904e-33	4.30649664844875e-30	39540000	39600000	39620000	39940000	2915	0.359375	HCMV_230
chr1	39560000	39570000	chr1	39900000	39910000	31	4.05010247162589e-17	1.58156631439012e-14	39540000	39600000	39620000	39940000	2915	0.359375	HCMV_231
chr1	39570000	39580000	chr1	39840000	39850000	39	1.57706340222384e-16	5.70432415720493e-14	39540000	39600000	39620000	39940000	2915	0.359375	HCMV_232
chr1	39570000	39580000	chr1	39680000	39690000	75	2.72088119207067e-15	8.3539001700897e-13	39540000	39600000	39620000	39940000	2915	0.359375	HCMV_233
chr1	39570000	39580000	chr1	39780000	39790000	33	5.42666473184758e-15	1.59730870644051e-12	39540000	39600000	39620000	39940000	2915	0.359375	HCMV_234
chr1	39570000	39580000	chr1	39870000	39880000	27	4.86872701909761e-13	1.07769745467386e-10	39540000	39600000	39620000	39940000	2915	0.359375	HCMV_235
chr1	39560000	39570000	chr1	39750000	39760000	33	1.95420048759365e-11	3.35645387817614e-09	39540000	39600000	39620000	39940000	2915	0.359375	HCMV_236
chr1	39570000	39580000	chr1	39810000	39820000	29	3.18559983599068e-09	3.65902278426919e-07	39540000	39600000	39620000	39940000	2915	0.359375	HCMV_237
chr1	39560000	39570000	chr1	39930000	39940000	19	7.03453699378414e-09	7.53391075074059e-07	39540000	39600000	39620000	39940000	2915	0.359375	HCMV_238
chr1	39540000	39550000	chr1	39860000	39870000	16	1.66520095555572e-05	0.00078134	39540000	39600000	39620000	39940000	2915	0.359375	HCMV_239
chr1	39570000	39580000	chr1	39620000	39630000	114	3.46971412150543e-05	0.00147516	39540000	39600000	39620000	39940000	2915	0.359375	HCMV_240
chr1	43690000	43700000	chr1	43830000	43840000	116	4.61197625187646e-60	4.57062365829756e-56	43670000	43770000	43790000	43950000	2854	0.40625	HCMV_241
chr1	43690000	43700000	chr1	43880000	43890000	72	1.7573435887775e-45	7.8793698405504e-42	43670000	43770000	43790000	43950000	2854	0.40625	HCMV_242
chr1	43690000	43700000	chr1	43910000	43920000	41	4.5427920281767e-16	1.54873881930808e-13	43670000	43770000	43790000	43950000	2854	0.40625	HCMV_243
chr1	43740000	43750000	chr1	43810000	43820000	41	2.1295957792555e-11	3.63394924300359e-09	43670000	43770000	43790000	43950000	2854	0.40625	HCMV_244
chr1	43700000	43710000	chr1	43790000	43800000	33	5.94772640581066e-10	7.86047587205078e-08	43670000	43770000	43790000	43950000	2854	0.40625	HCMV_245
chr1	43670000	43680000	chr1	43800000	43810000	40	1.12522094821488e-08	1.15631678334769e-06	43670000	43770000	43790000	43950000	2854	0.40625	HCMV_246
chr1	43690000	43700000	chr1	43940000	43950000	22	1.18180987908847e-06	7.63744686644142e-05	43670000	43770000	43790000	43950000	2854	0.40625	HCMV_247
chr1	59200000	59210000	chr1	60220000	60230000	29	4.72200886558087e-28	5.7310012544825e-25	59200000	59260000	60120000	60260000	920	0.75	HCMV_248
chr1	59200000	59210000	chr1	60160000	60170000	24	4.27533100006623e-21	2.64252069453683e-18	59200000	59260000	60120000	60260000	920	0.75	HCMV_249
chr1	59240000	59250000	chr1	60160000	60170000	24	8.90280858756886e-21	5.33344684164196e-18	59200000	59260000	60120000	60260000	920	0.75	HCMV_250
chr1	59240000	59250000	chr1	60130000	60140000	24	1.36146161125768e-20	7.98971876006268e-18	59200000	59260000	60120000	60260000	920	0.75	HCMV_251
chr1	59240000	59250000	chr1	60210000	60220000	23	1.78122089601714e-20	1.03212148864702e-17	59200000	59260000	60120000	60260000	920	0.75	HCMV_252
chr1	59200000	59210000	chr1	60190000	60200000	20	9.07433164263604e-17	3.38784158863547e-14	59200000	59260000	60120000	60260000	920	0.75	HCMV_253
chr1	59200000	59210000	chr1	60130000	60140000	15	7.87356068882905e-11	1.21952331917955e-08	59200000	59260000	60120000	60260000	920	0.75	HCMV_254
chr1	59250000	59260000	chr1	60240000	60250000	9	1.13321211254991e-05	0.000559529	59200000	59260000	60120000	60260000	920	0.75	HCMV_255
chr1	59220000	59230000	chr1	60250000	60260000	8	0.000155106	0.00529541	59200000	59260000	60120000	60260000	920	0.75	HCMV_256
chr1	53380000	53390000	chr1	53660000	53670000	58	2.74909772017579e-41	9.42684709960138e-38	53340000	53530000	53600000	53720000	1514	0.311404	HCMV_257
chr1	53390000	53400000	chr1	53630000	53640000	34	2.0873902780934e-20	1.20199680110307e-17	53340000	53530000	53600000	53720000	1514	0.311404	HCMV_258
chr1	53510000	53520000	chr1	53640000	53650000	35	6.49415330640468e-15	1.89012804261441e-12	53340000	53530000	53600000	53720000	1514	0.311404	HCMV_259
chr1	53430000	53440000	chr1	53640000	53650000	30	1.11966411034175e-13	2.72343640917781e-11	53340000	53530000	53600000	53720000	1514	0.311404	HCMV_260
chr1	53480000	53490000	chr1	53640000	53650000	25	1.33327558388776e-09	1.649832365289e-07	53340000	53530000	53600000	53720000	1514	0.311404	HCMV_261
chr1	53380000	53390000	chr1	53700000	53710000	18	9.19522619565769e-08	7.75846798643051e-06	53340000	53530000	53600000	53720000	1514	0.311404	HCMV_262
chr1	53390000	53400000	chr1	53600000	53610000	21	3.98102587944698e-07	2.89609531571982e-05	53340000	53530000	53600000	53720000	1514	0.311404	HCMV_263
chr1	53350000	53360000	chr1	53660000	53670000	16	4.891459667469e-06	0.000268066	53340000	53530000	53600000	53720000	1514	0.311404	HCMV_264
chr1	53360000	53370000	chr1	53630000	53640000	13	4.70571137771147e-05	0.00191443	53340000	53530000	53600000	53720000	1514	0.311404	HCMV_265
chr1	12460000	12470000	chr1	12670000	12680000	59	4.54722614083989e-29	6.0178595506706e-26	12290000	12620000	12630000	12700000	1976	0.290043	HCMV_266
chr1	12490000	12500000	chr1	12670000	12680000	45	6.72031547659118e-23	5.02696349937419e-20	12290000	12620000	12630000	12700000	1976	0.290043	HCMV_267
chr1	12350000	12360000	chr1	12670000	12680000	36	1.4088917341656e-20	8.25347264775695e-18	12290000	12620000	12630000	12700000	1976	0.290043	HCMV_268
chr1	12570000	12580000	chr1	12670000	12680000	64	2.94363009230278e-19	1.48799451979458e-16	12290000	12620000	12630000	12700000	1976	0.290043	HCMV_269
chr1	12530000	12540000	chr1	12670000	12680000	49	3.88166210382388e-18	1.72233410546365e-15	12290000	12620000	12630000	12700000	1976	0.290043	HCMV_270
chr1	12430000	12440000	chr1	12670000	12680000	32	2.50480540797653e-15	7.72882147176594e-13	12290000	12620000	12630000	12700000	1976	0.290043	HCMV_271
chr1	12380000	12390000	chr1	12670000	12680000	29	3.91787647645156e-13	8.79162140714957e-11	12290000	12620000	12630000	12700000	1976	0.290043	HCMV_272
chr1	12600000	12610000	chr1	12670000	12680000	62	1.25613257263194e-12	2.61171377142326e-10	12290000	12620000	12630000	12700000	1976	0.290043	HCMV_273
chr1	12310000	12320000	chr1	12670000	12680000	24	2.46718874845714e-11	4.16708544751956e-09	12290000	12620000	12630000	12700000	1976	0.290043	HCMV_274
chr1	12610000	12620000	chr1	12640000	12650000	60	1.4358058875771e-08	1.44262366450881e-06	12290000	12620000	12630000	12700000	1976	0.290043	HCMV_275
chr1	12490000	12500000	chr1	12640000	12650000	13	0.000298027	0.00917305	12290000	12620000	12630000	12700000	1976	0.290043	HCMV_276
chr1	23010000	23020000	chr1	23250000	23260000	37	1.40400590073025e-27	1.63370144502945e-24	22980000	23090000	23150000	23310000	1189	0.363636	HCMV_277
chr1	23010000	23020000	chr1	23200000	23210000	30	4.13317554304929e-16	1.41669600854275e-13	22980000	23090000	23150000	23310000	1189	0.363636	HCMV_278
chr1	23070000	23080000	chr1	23180000	23190000	36	4.0337164364436e-12	7.7523245150606e-10	22980000	23090000	23150000	23310000	1189	0.363636	HCMV_279
chr1	23030000	23040000	chr1	23150000	23160000	29	4.18125232993088e-11	6.7951681363336e-09	22980000	23090000	23150000	23310000	1189	0.363636	HCMV_280
chr1	23060000	23070000	chr1	23250000	23260000	21	2.09396650440075e-08	2.03220340994296e-06	22980000	23090000	23150000	23310000	1189	0.363636	HCMV_281
chr1	22990000	23000000	chr1	23300000	23310000	17	1.28129208238821e-07	1.04561916809525e-05	22980000	23090000	23150000	23310000	1189	0.363636	HCMV_282
chr1	22980000	22990000	chr1	23250000	23260000	14	4.54599050231008e-07	3.26215729954135e-05	22980000	23090000	23150000	23310000	1189	0.363636	HCMV_283
chr1	23000000	23010000	chr1	23150000	23160000	19	1.00103940448288e-05	0.000502081	22980000	23090000	23150000	23310000	1189	0.363636	HCMV_284
chr1	23040000	23050000	chr1	23190000	23200000	18	2.84911471266861e-05	0.00124493	22980000	23090000	23150000	23310000	1189	0.363636	HCMV_285
chr1	68020000	68030000	chr1	68150000	68160000	121	2.60536119096429e-64	3.21100288329081e-60	67980000	68060000	68130000	68260000	2513	0.596154	HCMV_286
chr1	67990000	68000000	chr1	68220000	68230000	85	1.94673846788933e-53	1.39948997410524e-49	67980000	68060000	68130000	68260000	2513	0.596154	HCMV_287
chr1	67990000	68000000	chr1	68150000	68160000	88	6.09414857851357e-45	2.63691715031278e-41	67980000	68060000	68130000	68260000	2513	0.596154	HCMV_288
chr1	68020000	68030000	chr1	68220000	68230000	77	8.24589460062677e-40	2.54984496188064e-36	67980000	68060000	68130000	68260000	2513	0.596154	HCMV_289
chr1	68020000	68030000	chr1	68190000	68200000	37	2.00611736706476e-17	8.13305769727846e-15	67980000	68060000	68130000	68260000	2513	0.596154	HCMV_290
chr1	68050000	68060000	chr1	68150000	68160000	62	3.3255312128883e-15	1.00777559063052e-12	67980000	68060000	68130000	68260000	2513	0.596154	HCMV_291
chr1	67990000	68000000	chr1	68180000	68190000	24	6.32839802714201e-09	6.84305514191914e-07	67980000	68060000	68130000	68260000	2513	0.596154	HCMV_292
chr1	68050000	68060000	chr1	68210000	68220000	32	8.355026598664e-09	8.81715755652436e-07	67980000	68060000	68130000	68260000	2513	0.596154	HCMV_293
chr1	68000000	68010000	chr1	68250000	68260000	24	8.87282027859086e-08	7.51247339518516e-06	67980000	68060000	68130000	68260000	2513	0.596154	HCMV_294
chr1	234630000	234640000	chr1	235180000	235190000	44	1.65464304170901e-39	4.98571662372655e-36	234610000	234690000	234970000	235190000	1037	0.409091	HCMV_295
chr1	234630000	234640000	chr1	235110000	235120000	42	5.36813715095708e-33	9.75334168242391e-30	234610000	234690000	234970000	235190000	1037	0.409091	HCMV_296
chr1	234630000	234640000	chr1	234990000	235000000	26	7.94317045584353e-15	2.28428481256413e-12	234610000	234690000	234970000	235190000	1037	0.409091	HCMV_297
chr1	234630000	234640000	chr1	235150000	235160000	22	2.67203041669511e-13	6.1420270832563e-11	234610000	234690000	234970000	235190000	1037	0.409091	HCMV_298
chr1	234630000	234640000	chr1	235070000	235080000	20	1.96015378803167e-11	3.36588751267726e-09	234610000	234690000	234970000	235190000	1037	0.409091	HCMV_299
chr1	234680000	234690000	chr1	235110000	235120000	21	5.48390563517346e-11	8.73244900127429e-09	234610000	234690000	234970000	235190000	1037	0.409091	HCMV_300
chr1	234630000	234640000	chr1	235030000	235040000	16	9.53363294794325e-08	8.01344994463154e-06	234610000	234690000	234970000	235190000	1037	0.409091	HCMV_301
chr1	231490000	231500000	chr1	231730000	231740000	54	1.88311146511183e-41	6.52471144498894e-38	231440000	231560000	231650000	231770000	1842	0.444444	HCMV_302
chr1	231550000	231560000	chr1	231660000	231670000	93	6.88053098931537e-35	1.44659856483645e-31	231440000	231560000	231650000	231770000	1842	0.444444	HCMV_303
chr1	231490000	231500000	chr1	231660000	231670000	64	4.64031264345705e-33	8.48159735790129e-30	231440000	231560000	231650000	231770000	1842	0.444444	HCMV_304
chr1	231520000	231530000	chr1	231720000	231730000	39	5.81485858261714e-16	1.95384438686128e-13	231440000	231560000	231650000	231770000	1842	0.444444	HCMV_305
chr1	231490000	231500000	chr1	231700000	231710000	33	4.97658831459895e-15	1.47160295423437e-12	231440000	231560000	231650000	231770000	1842	0.444444	HCMV_306
chr1	231550000	231560000	chr1	231730000	231740000	32	1.01115016623394e-12	2.13141642131575e-10	231440000	231560000	231650000	231770000	1842	0.444444	HCMV_307
chr1	231550000	231560000	chr1	231700000	231710000	39	1.19094950770806e-11	2.11943802603189e-09	231440000	231560000	231650000	231770000	1842	0.444444	HCMV_308
chr1	231520000	231530000	chr1	231660000	231670000	41	1.76202274827141e-10	2.56225007316816e-08	231440000	231560000	231650000	231770000	1842	0.444444	HCMV_309
chr1	231460000	231470000	chr1	231730000	231740000	18	7.73506104113565e-08	6.6381054376681e-06	231440000	231560000	231650000	231770000	1842	0.444444	HCMV_310
chr1	231520000	231530000	chr1	231690000	231700000	21	2.328549833412e-07	1.78807080765559e-05	231440000	231560000	231650000	231770000	1842	0.444444	HCMV_311
chr1	231460000	231470000	chr1	231660000	231670000	25	5.27917642149471e-07	3.7268078144004e-05	231440000	231560000	231650000	231770000	1842	0.444444	HCMV_312
chr1	231470000	231480000	chr1	231760000	231770000	17	2.46077072654092e-06	0.000146313	231440000	231560000	231650000	231770000	1842	0.444444	HCMV_313
chr1	203830000	203840000	chr1	204090000	204100000	127	4.45123843234574e-131	8.78688662386536e-126	203800000	203900000	204010000	204160000	1928	0.4	HCMV_314
chr1	203830000	203840000	chr1	204040000	204050000	96	2.59288413991154e-72	4.78259846787391e-68	203800000	203900000	204010000	204160000	1928	0.4	HCMV_315
chr1	203830000	203840000	chr1	204120000	204130000	37	4.89267505129428e-27	5.42848205609892e-24	203800000	203900000	204010000	204160000	1928	0.4	HCMV_316
chr1	203860000	203870000	chr1	204040000	204050000	43	4.44860180188024e-18	1.95972393097621e-15	203800000	203900000	204010000	204160000	1928	0.4	HCMV_317
chr1	203860000	203870000	chr1	204070000	204080000	28	9.32661992147661e-13	1.97600705237662e-10	203800000	203900000	204010000	204160000	1928	0.4	HCMV_318
chr1	203830000	203840000	chr1	204150000	204160000	19	3.98171532815984e-10	5.43448859293317e-08	203800000	203900000	204010000	204160000	1928	0.4	HCMV_319
chr1	203800000	203810000	chr1	204100000	204110000	19	3.10703881334914e-09	3.57688654984938e-07	203800000	203900000	204010000	204160000	1928	0.4	HCMV_320
chr1	203880000	203890000	chr1	204100000	204110000	18	1.00703502672033e-07	8.42030091845992e-06	203800000	203900000	204010000	204160000	1928	0.4	HCMV_321
chr1	203830000	203840000	chr1	204010000	204020000	22	2.14424055664884e-07	1.66108323766891e-05	203800000	203900000	204010000	204160000	1928	0.4	HCMV_322
chr1	226860000	226870000	chr1	227010000	227020000	94	1.98528973054931e-47	1.01543371135674e-43	226780000	226970000	226990000	227080000	2615	0.380117	HCMV_323
chr1	226920000	226930000	chr1	227000000	227010000	121	1.36615626290177e-45	6.16705396750368e-42	226780000	226970000	226990000	227080000	2615	0.380117	HCMV_324
chr1	226810000	226820000	chr1	227010000	227020000	63	4.32769915655757e-36	9.95564087186319e-33	226780000	226970000	226990000	227080000	2615	0.380117	HCMV_325
chr1	226890000	226900000	chr1	227010000	227020000	58	1.09872904926348e-24	9.80934712142573e-22	226780000	226970000	226990000	227080000	2615	0.380117	HCMV_326
chr1	226950000	226960000	chr1	227000000	227010000	102	1.18354777829155e-22	8.61266904625255e-20	226780000	226970000	226990000	227080000	2615	0.380117	HCMV_327
chr1	226850000	226860000	chr1	227050000	227060000	42	4.20481575168853e-18	1.85692178822428e-15	226780000	226970000	226990000	227080000	2615	0.380117	HCMV_328
chr1	226820000	226830000	chr1	227050000	227060000	29	1.74896426743558e-12	3.55631725898651e-10	226780000	226970000	226990000	227080000	2615	0.380117	HCMV_329
chr1	226780000	226790000	chr1	227010000	227020000	18	2.49329736640829e-07	1.90118069402551e-05	226780000	226970000	226990000	227080000	2615	0.380117	HCMV_330
chr1	19690000	19700000	chr1	19920000	19930000	58	1.23213969146143e-27	1.44106441488864e-24	19620000	19840000	19870000	19950000	1895	0.323864	HCMV_331
chr1	19810000	19820000	chr1	19920000	19930000	90	1.41443699577422e-26	1.49897443895839e-23	19620000	19840000	19870000	19950000	1895	0.323864	HCMV_332
chr1	19720000	19730000	chr1	19920000	19930000	56	2.21332502005642e-20	1.27140734988914e-17	19620000	19840000	19870000	19950000	1895	0.323864	HCMV_333
chr1	19650000	19660000	chr1	19920000	19930000	35	8.20831241313102e-19	3.94037731080454e-16	19620000	19840000	19870000	19950000	1895	0.323864	HCMV_334
chr1	19810000	19820000	chr1	19890000	19900000	60	1.56694820055535e-16	5.67082606634815e-14	19620000	19840000	19870000	19950000	1895	0.323864	HCMV_335
chr1	19760000	19770000	chr1	19920000	19930000	46	1.06775350699817e-13	2.60515234477789e-11	19620000	19840000	19870000	19950000	1895	0.323864	HCMV_336
chr1	19760000	19770000	chr1	19890000	19900000	27	3.74877258124228e-07	2.74350489309252e-05	19620000	19840000	19870000	19950000	1895	0.323864	HCMV_337
chr1	19620000	19630000	chr1	19920000	19930000	18	1.76114252036233e-06	0.000108885	19620000	19840000	19870000	19950000	1895	0.323864	HCMV_338
chr1	19710000	19720000	chr1	19890000	19900000	19	1.32170175825435e-05	0.00063945	19620000	19840000	19870000	19950000	1895	0.323864	HCMV_339
chr1	200590000	200600000	chr1	200770000	200780000	47	1.15280967345859e-22	8.40489850723531e-20	200570000	200650000	200700000	200830000	1599	0.528846	HCMV_340
chr1	200630000	200640000	chr1	200770000	200780000	56	8.17607751030108e-21	4.91896567483515e-18	200570000	200650000	200700000	200830000	1599	0.528846	HCMV_341
chr1	200590000	200600000	chr1	200700000	200710000	44	2.15114824886074e-17	8.69160281878766e-15	200570000	200650000	200700000	200830000	1599	0.528846	HCMV_342
chr1	200630000	200640000	chr1	200700000	200710000	54	3.20656426716273e-13	7.28724679333106e-11	200570000	200650000	200700000	200830000	1599	0.528846	HCMV_343
chr1	200630000	200640000	chr1	200740000	200750000	46	3.79733592494999e-09	4.29813420544079e-07	200570000	200650000	200700000	200830000	1599	0.528846	HCMV_344
chr1	200590000	200600000	chr1	200740000	200750000	33	4.92183621460531e-09	5.4466884018284e-07	200570000	200650000	200700000	200830000	1599	0.528846	HCMV_345
chr1	200590000	200600000	chr1	200810000	200820000	20	8.17136205130229e-08	6.97711721525628e-06	200570000	200650000	200700000	200830000	1599	0.528846	HCMV_346
chr1	21580000	21590000	chr1	21690000	21700000	63	5.52012080383898e-28	6.65321942266237e-25	21530000	21650000	21620000	21710000	3525	0.5	HCMV_347
chr1	21580000	21590000	chr1	21660000	21670000	77	3.90956090319176e-26	3.97039936775842e-23	21530000	21650000	21620000	21710000	3525	0.5	HCMV_348
chr1	21550000	21560000	chr1	21690000	21700000	46	1.24657962654728e-17	5.18680378988945e-15	21530000	21650000	21620000	21710000	3525	0.5	HCMV_349
chr1	21620000	21630000	chr1	21640000	21650000	188	4.40366644744915e-15	1.31217438934073e-12	21530000	21650000	21620000	21710000	3525	0.5	HCMV_350
chr1	21580000	21590000	chr1	21630000	21640000	84	3.03012181307778e-10	4.22603804711312e-08	21530000	21650000	21620000	21710000	3525	0.5	HCMV_351
chr1	21620000	21630000	chr1	21690000	21700000	43	5.27460317649505e-10	7.0396647084858e-08	21530000	21650000	21620000	21710000	3525	0.5	HCMV_352
chr1	21550000	21560000	chr1	21660000	21670000	34	7.3794330109207e-06	0.000384206	21530000	21650000	21620000	21710000	3525	0.5	HCMV_353
chr1	203470000	203480000	chr1	203660000	203670000	100	6.17535545623383e-67	8.84397840650676e-63	203440000	203510000	203550000	203740000	2792	0.398496	HCMV_354
chr1	203480000	203490000	chr1	203590000	203600000	131	1.17087562866748e-48	6.42522883545132e-45	203440000	203510000	203550000	203740000	2792	0.398496	HCMV_355
chr1	203470000	203480000	chr1	203630000	203640000	72	1.0909534585265e-30	1.64564944297686e-27	203440000	203510000	203550000	203740000	2792	0.398496	HCMV_356
chr1	203480000	203490000	chr1	203560000	203570000	89	1.33570013173992e-20	7.84799632758229e-18	203440000	203510000	203550000	203740000	2792	0.398496	HCMV_357
chr1	203480000	203490000	chr1	203690000	203700000	45	5.03889494065407e-19	2.48136970450055e-16	203440000	203510000	203550000	203740000	2792	0.398496	HCMV_358
chr1	203500000	203510000	chr1	203630000	203640000	46	2.32084336157729e-11	3.9371152255963e-09	203440000	203510000	203550000	203740000	2792	0.398496	HCMV_359
chr1	203480000	203490000	chr1	203730000	203740000	23	1.30029747894221e-05	0.000630499	203440000	203510000	203550000	203740000	2792	0.398496	HCMV_360
chr1	203500000	203510000	chr1	203660000	203670000	25	4.26769857302132e-05	0.0017606	203440000	203510000	203550000	203740000	2792	0.398496	HCMV_361
chr1	203440000	203450000	chr1	203660000	203670000	17	0.000271785	0.00849018	203440000	203510000	203550000	203740000	2792	0.398496	HCMV_362
chr1	16400000	16410000	chr1	16500000	16510000	195	6.70524794162604e-94	3.09965703388009e-89	16390000	16500000	16460000	16590000	5188	0.363636	HCMV_363
chr1	16400000	16410000	chr1	16470000	16480000	213	3.53584752161194e-66	4.82720380530035e-62	16390000	16500000	16460000	16590000	5188	0.363636	HCMV_364
chr1	16470000	16480000	chr1	16500000	16510000	422	2.67286784706181e-47	1.3576083157007e-43	16390000	16500000	16460000	16590000	5188	0.363636	HCMV_365
chr1	16430000	16440000	chr1	16470000	16480000	164	5.78522907260662e-31	8.91452294462759e-28	16390000	16500000	16460000	16590000	5188	0.363636	HCMV_366
chr1	16400000	16410000	chr1	16530000	16540000	74	1.55002918245434e-29	2.1312661984664e-26	16390000	16500000	16460000	16590000	5188	0.363636	HCMV_367
chr1	16400000	16410000	chr1	16560000	16570000	54	7.69397908953325e-24	6.31063361748069e-21	16390000	16500000	16460000	16590000	5188	0.363636	HCMV_368
chr1	16430000	16440000	chr1	16500000	16510000	85	1.22762686684502e-18	5.77700275113263e-16	16390000	16500000	16460000	16590000	5188	0.363636	HCMV_369
chr1	25010000	25020000	chr1	25160000	25170000	84	1.69506269478734e-50	1.02999991078085e-46	24960000	25080000	25110000	25200000	2179	0.481481	HCMV_370
chr1	25070000	25080000	chr1	25170000	25180000	68	6.87116729906751e-17	2.61061394697621e-14	24960000	25080000	25110000	25200000	2179	0.481481	HCMV_371
chr1	25010000	25020000	chr1	25130000	25140000	55	8.28780582362603e-11	1.2783176529055e-08	24960000	25080000	25110000	25200000	2179	0.481481	HCMV_372
chr1	25070000	25080000	chr1	25140000	25150000	70	2.33296754320296e-10	3.32088706753247e-08	24960000	25080000	25110000	25200000	2179	0.481481	HCMV_373
chr1	25040000	25050000	chr1	25170000	25180000	36	1.62823288089419e-09	1.97934181831049e-07	24960000	25080000	25110000	25200000	2179	0.481481	HCMV_374
chr1	25040000	25050000	chr1	25140000	25150000	40	3.34500869385168e-08	3.10993752662675e-06	24960000	25080000	25110000	25200000	2179	0.481481	HCMV_375
chr1	24970000	24980000	chr1	25160000	25170000	21	5.37822778329382e-07	3.79032157263744e-05	24960000	25080000	25110000	25200000	2179	0.481481	HCMV_376
chr1	25000000	25010000	chr1	25190000	25200000	17	0.00018993	0.00628257	24960000	25080000	25110000	25200000	2179	0.481481	HCMV_377
chr1	212650000	212660000	chr1	212780000	212790000	101	3.62063683308329e-56	2.96466754894844e-52	212620000	212710000	212720000	212860000	2056	0.388889	HCMV_378
chr1	212650000	212660000	chr1	212730000	212740000	138	3.19893624971433e-43	1.25280257668316e-39	212620000	212710000	212720000	212860000	2056	0.388889	HCMV_379
chr1	212650000	212660000	chr1	212840000	212850000	47	1.70656224886165e-22	1.22118063364172e-19	212620000	212710000	212720000	212860000	2056	0.388889	HCMV_380
chr1	212640000	212650000	chr1	212810000	212820000	29	1.33322842743388e-13	3.2117784588034e-11	212620000	212710000	212720000	212860000	2056	0.388889	HCMV_381
chr1	212680000	212690000	chr1	212730000	212740000	81	1.21860490456142e-12	2.5392531944866e-10	212620000	212710000	212720000	212860000	2056	0.388889	HCMV_382
chr1	212680000	212690000	chr1	212770000	212780000	33	1.81773662913612e-10	2.63696656963666e-08	212620000	212710000	212720000	212860000	2056	0.388889	HCMV_383
chr1	212620000	212630000	chr1	212780000	212790000	25	1.92495750358318e-05	0.00088644	212620000	212710000	212720000	212860000	2056	0.388889	HCMV_384
chr1	27720000	27730000	chr1	27920000	27930000	46	7.2588215132458e-24	5.96913275268895e-21	27710000	27770000	27830000	27950000	1536	0.666667	HCMV_385
chr1	27720000	27730000	chr1	27880000	27890000	47	7.99675796200678e-19	3.84278724612796e-16	27710000	27770000	27830000	27950000	1536	0.666667	HCMV_386
chr1	27750000	27760000	chr1	27920000	27930000	48	5.94647046642503e-18	2.57713954050853e-15	27710000	27770000	27830000	27950000	1536	0.666667	HCMV_387
chr1	27720000	27730000	chr1	27850000	27860000	30	7.23450378039374e-12	1.33357449922232e-09	27710000	27770000	27830000	27950000	1536	0.666667	HCMV_388
chr1	27750000	27760000	chr1	27840000	27850000	43	1.79906797028199e-09	2.16871567070265e-07	27710000	27770000	27830000	27950000	1536	0.666667	HCMV_389
chr1	27750000	27760000	chr1	27870000	27880000	37	1.22990677209347e-08	1.25345531569835e-06	27710000	27770000	27830000	27950000	1536	0.666667	HCMV_390
chr1	32280000	32290000	chr1	32420000	32430000	102	1.11788841529313e-61	1.19196573991984e-57	32220000	32350000	32380000	32460000	2068	0.461538	HCMV_391
chr1	32250000	32260000	chr1	32420000	32430000	44	2.27498909115216e-21	1.44766804083202e-18	32220000	32350000	32380000	32460000	2068	0.461538	HCMV_392
chr1	32260000	32270000	chr1	32450000	32460000	36	2.17330849569075e-16	7.71127862095148e-14	32220000	32350000	32380000	32460000	2068	0.461538	HCMV_393
chr1	32220000	32230000	chr1	32420000	32430000	38	1.62001342202275e-14	4.45918416934373e-12	32220000	32350000	32380000	32460000	2068	0.461538	HCMV_394
chr1	32280000	32290000	chr1	32390000	32400000	47	4.74811947147759e-10	6.39331083140544e-08	32220000	32350000	32380000	32460000	2068	0.461538	HCMV_395
chr1	32310000	32320000	chr1	32420000	32430000	45	5.12097794881475e-09	5.64858012564012e-07	32220000	32350000	32380000	32460000	2068	0.461538	HCMV_396
chr1	32340000	32350000	chr1	32400000	32410000	54	2.16852293243662e-06	0.000130844	32220000	32350000	32380000	32460000	2068	0.461538	HCMV_397
chr1	208310000	208320000	chr1	208390000	208400000	67	6.01707938728943e-20	3.28929379868665e-17	208150000	208340000	208380000	208420000	1615	0.618421	HCMV_398
chr1	208180000	208190000	chr1	208390000	208400000	42	3.71122142478629e-18	1.65051799101761e-15	208150000	208340000	208380000	208420000	1615	0.618421	HCMV_399
chr1	208210000	208220000	chr1	208410000	208420000	27	2.50682140618969e-10	3.5492272374926e-08	208150000	208340000	208380000	208420000	1615	0.618421	HCMV_400
chr1	208260000	208270000	chr1	208390000	208400000	32	7.41016569672337e-10	9.61831895919396e-08	208150000	208340000	208380000	208420000	1615	0.618421	HCMV_401
chr1	208150000	208160000	chr1	208390000	208400000	19	0.000142943	0.00493998	208150000	208340000	208380000	208420000	1615	0.618421	HCMV_402
chr1	20840000	20850000	chr1	20960000	20970000	70	3.23573014851313e-44	1.33976800877935e-40	20820000	20940000	20900000	20990000	2122	0.425926	HCMV_403
chr1	20900000	20910000	chr1	20960000	20970000	61	6.0748345806723e-25	5.55528904980529e-22	20820000	20940000	20900000	20990000	2122	0.425926	HCMV_404
chr1	20910000	20920000	chr1	20930000	20940000	165	2.00834522765778e-23	1.58222321300882e-20	20820000	20940000	20900000	20990000	2122	0.425926	HCMV_405
chr1	20840000	20850000	chr1	20930000	20940000	51	2.38549065042949e-15	7.38437300296828e-13	20820000	20940000	20900000	20990000	2122	0.425926	HCMV_406
chr1	20870000	20880000	chr1	20960000	20970000	35	3.61921391323709e-13	8.1668443050985e-11	20820000	20940000	20900000	20990000	2122	0.425926	HCMV_407
chr1	20840000	20850000	chr1	20900000	20910000	31	2.24351681786741e-07	1.7297158251253e-05	20820000	20940000	20900000	20990000	2122	0.425926	HCMV_408
chr1	45470000	45480000	chr1	45760000	45770000	111	2.09902659906703e-111	1.96552796915442e-106	45430000	45530000	45660000	45840000	1165	0.261111	HCMV_409
chr1	45470000	45480000	chr1	45800000	45810000	43	3.07167430928865e-29	4.12488642723863e-26	45430000	45530000	45660000	45840000	1165	0.261111	HCMV_410
chr1	45480000	45490000	chr1	45670000	45680000	28	1.85472871541495e-14	5.06232677490139e-12	45430000	45530000	45660000	45840000	1165	0.261111	HCMV_411
chr1	45470000	45480000	chr1	45730000	45740000	26	2.9392487129288e-14	7.79861652892962e-12	45430000	45530000	45660000	45840000	1165	0.261111	HCMV_412
chr1	45500000	45510000	chr1	45760000	45770000	19	1.39505560047072e-08	1.40531427899469e-06	45430000	45530000	45660000	45840000	1165	0.261111	HCMV_413
chr1	45520000	45530000	chr1	45730000	45740000	16	8.66489095200062e-07	5.79875874952854e-05	45430000	45530000	45660000	45840000	1165	0.261111	HCMV_414
chr1	45470000	45480000	chr1	45700000	45710000	17	2.71027556737509e-05	0.00119241	45430000	45530000	45660000	45840000	1165	0.261111	HCMV_415
chr1	45430000	45440000	chr1	45760000	45770000	13	3.97094605731276e-05	0.00165561	45430000	45530000	45660000	45840000	1165	0.261111	HCMV_416
chr1	45470000	45480000	chr1	45830000	45840000	13	0.000141685	0.00490355	45430000	45530000	45660000	45840000	1165	0.261111	HCMV_417
chr1	112020000	112030000	chr1	112290000	112300000	85	1.62470592446047e-67	2.38766978800271e-63	111980000	112090000	112130000	112310000	1654	0.247475	HCMV_418
chr1	112050000	112060000	chr1	112290000	112300000	60	3.67969666610242e-38	9.9578372412321e-35	111980000	112090000	112130000	112310000	1654	0.247475	HCMV_419
chr1	112050000	112060000	chr1	112200000	112210000	79	3.98485661665386e-38	1.07716750443365e-34	111980000	112090000	112130000	112310000	1654	0.247475	HCMV_420
chr1	112050000	112060000	chr1	112250000	112260000	55	5.90363839552364e-27	6.49197391486845e-24	111980000	112090000	112130000	112310000	1654	0.247475	HCMV_421
chr1	112050000	112060000	chr1	112160000	112170000	63	4.86848489766871e-24	4.07974007306226e-21	111980000	112090000	112130000	112310000	1654	0.247475	HCMV_422
chr1	112080000	112090000	chr1	112160000	112170000	64	5.75983285562252e-20	3.15433357360522e-17	111980000	112090000	112130000	112310000	1654	0.247475	HCMV_423
chr1	112050000	112060000	chr1	112130000	112140000	49	1.16911126592434e-10	1.75647286211819e-08	111980000	112090000	112130000	112310000	1654	0.247475	HCMV_424
chr1	111990000	112000000	chr1	112290000	112300000	20	5.63949173915816e-10	7.48698291851255e-08	111980000	112090000	112130000	112310000	1654	0.247475	HCMV_425
chr1	112080000	112090000	chr1	112200000	112210000	32	2.19695617644584e-05	0.00099436	111980000	112090000	112130000	112310000	1654	0.247475	HCMV_426
chr1	144930000	144940000	chr1	145060000	145070000	102	1.57442098931426e-29	2.16317565903503e-26	144880000	144950000	144990000	145120000	2598	0.505495	HCMV_427
chr1	144930000	144940000	chr1	145030000	145040000	87	5.23851541743618e-12	9.88418678653826e-10	144880000	144950000	144990000	145120000	2598	0.505495	HCMV_428
chr1	144900000	144910000	chr1	145060000	145070000	43	4.67388896692737e-11	7.5341787729731e-09	144880000	144950000	144990000	145120000	2598	0.505495	HCMV_429
chr1	144930000	144940000	chr1	145000000	145010000	113	1.15758910377736e-09	1.44964952535548e-07	144880000	144950000	144990000	145120000	2598	0.505495	HCMV_430
chr1	144910000	144920000	chr1	145110000	145120000	50	5.29908921335109e-09	5.8250727061888e-07	144880000	144950000	144990000	145120000	2598	0.505495	HCMV_431
chr1	144940000	144950000	chr1	145090000	145100000	36	2.26494088069651e-06	0.00013595	144880000	144950000	144990000	145120000	2598	0.505495	HCMV_432
chr1	161170000	161180000	chr1	161350000	161360000	66	5.41564814339156e-34	1.06217642202428e-30	161120000	161220000	161260000	161370000	1935	0.409091	HCMV_433
chr1	161170000	161180000	chr1	161280000	161290000	111	5.1040020215169e-31	7.88811092615185e-28	161120000	161220000	161260000	161370000	1935	0.409091	HCMV_434
chr1	161140000	161150000	chr1	161350000	161360000	37	1.55093304666756e-18	7.22257574365598e-16	161120000	161220000	161260000	161370000	1935	0.409091	HCMV_435
chr1	161200000	161210000	chr1	161350000	161360000	40	5.40546925583854e-14	1.37655954102597e-11	161120000	161220000	161260000	161370000	1935	0.409091	HCMV_436
chr1	161200000	161210000	chr1	161280000	161290000	71	4.70936263250908e-09	5.23105444454573e-07	161120000	161220000	161260000	161370000	1935	0.409091	HCMV_437
chr1	161170000	161180000	chr1	161320000	161330000	35	2.45628904493474e-05	0.00109554	161120000	161220000	161260000	161370000	1935	0.409091	HCMV_438
chr1	161140000	161150000	chr1	161280000	161290000	33	4.77501081201997e-05	0.00193892	161120000	161220000	161260000	161370000	1935	0.409091	HCMV_439
chr1	95320000	95330000	chr1	95500000	95510000	118	3.36313192655667e-89	1.27274817693015e-84	95270000	95410000	95420000	95540000	1642	0.27381	HCMV_440
chr1	95370000	95380000	chr1	95500000	95510000	68	7.93903907191362e-20	4.27973211159888e-17	95270000	95410000	95420000	95540000	1642	0.27381	HCMV_441
chr1	95400000	95410000	chr1	95500000	95510000	48	2.01019905932262e-17	8.14915307374676e-15	95270000	95410000	95420000	95540000	1642	0.27381	HCMV_442
chr1	95280000	95290000	chr1	95500000	95510000	25	4.11408030622123e-13	9.20221265451546e-11	95270000	95410000	95420000	95540000	1642	0.27381	HCMV_443
chr1	95320000	95330000	chr1	95440000	95450000	41	1.9530898070319e-10	2.81925580096774e-08	95270000	95410000	95420000	95540000	1642	0.27381	HCMV_444
chr1	95320000	95330000	chr1	95530000	95540000	26	2.03547811984725e-09	2.42793351267429e-07	95270000	95410000	95420000	95540000	1642	0.27381	HCMV_445
chr1	95320000	95330000	chr1	95470000	95480000	32	5.83306473778782e-06	0.000312914	95270000	95410000	95420000	95540000	1642	0.27381	HCMV_446
chr1	95390000	95400000	chr1	95470000	95480000	37	0.000267611	0.0083813	95270000	95410000	95420000	95540000	1642	0.27381	HCMV_447
chr1	156470000	156480000	chr1	156540000	156550000	148	2.73200620905012e-39	8.08523068330347e-36	156420000	156490000	156490000	156620000	2846	0.483516	HCMV_448
chr1	156470000	156480000	chr1	156570000	156580000	116	3.28215710803069e-34	6.53738925011544e-31	156420000	156490000	156490000	156620000	2846	0.483516	HCMV_449
chr1	156420000	156430000	chr1	156540000	156550000	60	6.22162308727541e-24	5.15685711034571e-21	156420000	156490000	156490000	156620000	2846	0.483516	HCMV_450
chr1	156420000	156430000	chr1	156570000	156580000	49	1.31593403785312e-19	6.92668946806576e-17	156420000	156490000	156490000	156620000	2846	0.483516	HCMV_451
chr1	156470000	156480000	chr1	156490000	156500000	307	1.08264441490399e-11	1.93864670122256e-09	156420000	156490000	156490000	156620000	2846	0.483516	HCMV_452
chr1	156470000	156480000	chr1	156600000	156610000	45	4.76161912760314e-05	0.00193418	156420000	156490000	156490000	156620000	2846	0.483516	HCMV_453
chr1	59250000	59260000	chr1	59760000	59770000	42	6.60032163702526e-35	1.39088886354467e-31	59200000	59410000	59720000	59810000	756	0.248677	HCMV_454
chr1	59280000	59290000	chr1	59760000	59770000	39	5.52288564337133e-29	7.25125002023395e-26	59200000	59410000	59720000	59810000	756	0.248677	HCMV_455
chr1	59220000	59230000	chr1	59760000	59770000	30	1.68722031734282e-21	1.08757557548371e-18	59200000	59410000	59720000	59810000	756	0.248677	HCMV_456
chr1	59360000	59370000	chr1	59760000	59770000	33	1.75008445691801e-20	1.01460296655351e-17	59200000	59410000	59720000	59810000	756	0.248677	HCMV_457
chr1	59320000	59330000	chr1	59760000	59770000	19	1.55678654506077e-09	1.90061249428836e-07	59200000	59410000	59720000	59810000	756	0.248677	HCMV_458
chr1	59400000	59410000	chr1	59760000	59770000	20	1.97119057579581e-08	1.92345085341546e-06	59200000	59410000	59720000	59810000	756	0.248677	HCMV_459
chr1	59250000	59260000	chr1	59720000	59730000	11	3.20026906435811e-05	0.001376	59200000	59410000	59720000	59810000	756	0.248677	HCMV_460
chr1	59240000	59250000	chr1	59800000	59810000	10	3.83340963192012e-05	0.00160642	59200000	59410000	59720000	59810000	756	0.248677	HCMV_461
chr1	90270000	90280000	chr1	90450000	90460000	45	1.67706724714518e-30	2.49169276925023e-27	90240000	90350000	90410000	90470000	1366	0.666667	HCMV_462
chr1	90300000	90310000	chr1	90410000	90420000	56	7.81431987380201e-23	5.80444946445848e-20	90240000	90350000	90410000	90470000	1366	0.666667	HCMV_463
chr1	90300000	90310000	chr1	90450000	90460000	43	4.83268225915087e-22	3.30377339394353e-19	90240000	90350000	90410000	90470000	1366	0.666667	HCMV_464
chr1	90240000	90250000	chr1	90460000	90470000	27	2.01354026209578e-10	2.8996496311138e-08	90240000	90350000	90410000	90470000	1366	0.666667	HCMV_465
chr1	90270000	90280000	chr1	90410000	90420000	28	4.04056534419025e-10	5.50842876429882e-08	90240000	90350000	90410000	90470000	1366	0.666667	HCMV_466
chr1	90340000	90350000	chr1	90460000	90470000	26	1.00628563648992e-07	8.41432388865378e-06	90240000	90350000	90410000	90470000	1366	0.666667	HCMV_467
chr1	112930000	112940000	chr1	113160000	113170000	101	8.0519134567119e-58	7.10271927909665e-54	112900000	113080000	113120000	113280000	1348	0.190972	HCMV_468
chr1	112930000	112940000	chr1	113240000	113250000	64	1.28271341040046e-42	4.79714980392487e-39	112900000	113080000	113120000	113280000	1348	0.190972	HCMV_469
chr1	113040000	113050000	chr1	113240000	113250000	59	9.03815630902785e-32	1.48379304455658e-28	112900000	113080000	113120000	113280000	1348	0.190972	HCMV_470
chr1	112930000	112940000	chr1	113130000	113140000	41	3.76748786587286e-16	1.29817532850547e-13	112900000	113080000	113120000	113280000	1348	0.190972	HCMV_471
chr1	112960000	112970000	chr1	113160000	113170000	43	6.89200295764209e-10	9.00286591164562e-08	112900000	113080000	113120000	113280000	1348	0.190972	HCMV_472
chr1	112930000	112940000	chr1	113210000	113220000	25	9.22840145766144e-10	1.17735349376139e-07	112900000	113080000	113120000	113280000	1348	0.190972	HCMV_473
chr1	112980000	112990000	chr1	113240000	113250000	23	6.16750376879393e-08	5.41377533313645e-06	112900000	113080000	113120000	113280000	1348	0.190972	HCMV_474
chr1	113010000	113020000	chr1	113240000	113250000	17	7.13769912864876e-06	0.000373246	112900000	113080000	113120000	113280000	1348	0.190972	HCMV_475
chr1	112930000	112940000	chr1	113270000	113280000	19	1.68968251725603e-05	0.000791302	112900000	113080000	113120000	113280000	1348	0.190972	HCMV_476
chr1	112900000	112910000	chr1	113160000	113170000	20	2.90253961311564e-05	0.00126502	112900000	113080000	113120000	113280000	1348	0.190972	HCMV_477
chr1	113070000	113080000	chr1	113240000	113250000	25	0.000226035	0.00727256	112900000	113080000	113120000	113280000	1348	0.190972	HCMV_478
chr1	101490000	101500000	chr1	101700000	101710000	46	2.59124038447344e-30	3.79282711151954e-27	101360000	101520000	101690000	101770000	946	0.375	HCMV_479
chr1	101360000	101370000	chr1	101750000	101760000	34	1.60911405143786e-22	1.154549138204e-19	101360000	101520000	101690000	101770000	946	0.375	HCMV_480
chr1	101460000	101470000	chr1	101700000	101710000	35	6.7328229742439e-22	4.53946154457616e-19	101360000	101520000	101690000	101770000	946	0.375	HCMV_481
chr1	101410000	101420000	chr1	101700000	101710000	26	1.08988496008501e-15	3.53263085909922e-13	101360000	101520000	101690000	101770000	946	0.375	HCMV_482
chr1	101380000	101390000	chr1	101700000	101710000	25	1.02278908390145e-13	2.50179758878476e-11	101360000	101520000	101690000	101770000	946	0.375	HCMV_483
chr1	101460000	101470000	chr1	101730000	101740000	13	0.000144932	0.00499834	101360000	101520000	101690000	101770000	946	0.375	HCMV_484
chr1	204220000	204230000	chr1	204330000	204340000	68	1.03086340912284e-39	3.16093274955234e-36	204120000	204280000	204310000	204350000	1230	0.65625	HCMV_485
chr1	204180000	204190000	chr1	204330000	204340000	52	1.91057956593482e-34	3.89470178120668e-31	204120000	204280000	204310000	204350000	1230	0.65625	HCMV_486
chr1	204130000	204140000	chr1	204330000	204340000	31	1.98212855692784e-12	3.99678579690672e-10	204120000	204280000	204310000	204350000	1230	0.65625	HCMV_487
chr1	204270000	204280000	chr1	204320000	204330000	52	1.29142528547629e-08	1.31022827690203e-06	204120000	204280000	204310000	204350000	1230	0.65625	HCMV_488
chr1	227940000	227950000	chr1	228130000	228140000	49	3.43634820987647e-35	7.4023394128568e-32	227910000	228010000	228070000	228150000	891	0.525	HCMV_489
chr1	227980000	227990000	chr1	228130000	228140000	39	3.09683817411597e-22	2.15913059211653e-19	227910000	228010000	228070000	228150000	891	0.525	HCMV_490
chr1	227970000	227980000	chr1	228090000	228100000	35	1.8571541019526e-20	1.07424576495014e-17	227910000	228010000	228070000	228150000	891	0.525	HCMV_491
chr1	227940000	227950000	chr1	228090000	228100000	18	3.40318073691264e-08	3.15871410582899e-06	227910000	228010000	228070000	228150000	891	0.525	HCMV_492
chr1	227910000	227920000	chr1	228130000	228140000	12	8.12543640717902e-06	0.000418297	227910000	228010000	228070000	228150000	891	0.525	HCMV_493
chr1	15920000	15930000	chr1	16030000	16040000	71	1.87356194378623e-28	2.35733726190099e-25	15900000	15950000	16000000	16100000	1422	0.8	HCMV_494
chr1	15920000	15930000	chr1	16000000	16010000	67	4.95318850686709e-16	1.6810409689466e-13	15900000	15950000	16000000	16100000	1422	0.8	HCMV_495
chr1	15920000	15930000	chr1	16080000	16090000	39	2.33862733488304e-13	5.42155217626619e-11	15900000	15950000	16000000	16100000	1422	0.8	HCMV_496
chr1	44230000	44240000	chr1	44390000	44400000	63	5.87940637417468e-28	7.07574592941986e-25	44170000	44270000	44370000	44450000	1119	0.5	HCMV_497
chr1	44170000	44180000	chr1	44410000	44420000	32	5.40903476997481e-16	1.82616004525492e-13	44170000	44270000	44370000	44450000	1119	0.5	HCMV_498
chr1	44200000	44210000	chr1	44390000	44400000	27	6.83312662516027e-09	7.33874403425932e-07	44170000	44270000	44370000	44450000	1119	0.5	HCMV_499
chr1	44240000	44250000	chr1	44430000	44440000	19	6.82862258331145e-07	4.69043112817558e-05	44170000	44270000	44370000	44450000	1119	0.5	HCMV_500
chr1	44170000	44180000	chr1	44380000	44390000	19	4.50715876981066e-06	0.000249467	44170000	44270000	44370000	44450000	1119	0.5	HCMV_501
chr1	44170000	44180000	chr1	44440000	44450000	16	7.72955466037869e-06	0.000400309	44170000	44270000	44370000	44450000	1119	0.5	HCMV_502
chr1	44260000	44270000	chr1	44390000	44400000	26	9.33201449167736e-05	0.00343782	44170000	44270000	44370000	44450000	1119	0.5	HCMV_503
chr1	164580000	164590000	chr1	164750000	164760000	105	7.14883872755223e-64	8.60206455704544e-60	164520000	164630000	164710000	164770000	1292	0.606061	HCMV_504
chr1	164530000	164540000	chr1	164750000	164760000	60	2.82376840573251e-34	5.66764849861528e-31	164520000	164630000	164710000	164770000	1292	0.606061	HCMV_505
chr1	164610000	164620000	chr1	164740000	164750000	47	6.39321442833823e-15	1.86215959247884e-12	164520000	164630000	164710000	164770000	1292	0.606061	HCMV_506
chr1	164530000	164540000	chr1	164720000	164730000	30	5.79087560103822e-10	7.67261918843811e-08	164520000	164630000	164710000	164770000	1292	0.606061	HCMV_507
chr1	164580000	164590000	chr1	164710000	164720000	37	5.67123217378116e-07	3.97487906690906e-05	164520000	164630000	164710000	164770000	1292	0.606061	HCMV_508
chr1	178510000	178520000	chr1	178690000	178700000	47	1.07616335784053e-27	1.267162489162e-24	178490000	178530000	178680000	178890000	843	0.47619	HCMV_509
chr1	178500000	178510000	chr1	178720000	178730000	29	7.90844049715731e-12	1.44851921907657e-09	178490000	178530000	178680000	178890000	843	0.47619	HCMV_510
chr1	178510000	178520000	chr1	178870000	178880000	17	3.60082441486555e-09	4.09327744795118e-07	178490000	178530000	178680000	178890000	843	0.47619	HCMV_511
chr1	178500000	178510000	chr1	178780000	178790000	18	4.30935496588978e-08	3.91200070891046e-06	178490000	178530000	178680000	178890000	843	0.47619	HCMV_512
chr1	178500000	178510000	chr1	178840000	178850000	18	6.7345555763605e-08	5.86018581747976e-06	178490000	178530000	178680000	178890000	843	0.47619	HCMV_513
chr1	178500000	178510000	chr1	178750000	178760000	20	9.34706532816223e-07	6.20085729963669e-05	178490000	178530000	178680000	178890000	843	0.47619	HCMV_514
chr1	178500000	178510000	chr1	178810000	178820000	11	0.000202812	0.00664047	178490000	178530000	178680000	178890000	843	0.47619	HCMV_515
chr1	234900000	234910000	chr1	235110000	235120000	50	3.08175869330532e-21	1.93396837596135e-18	234810000	234920000	235090000	235150000	861	0.606061	HCMV_516
chr1	234860000	234870000	chr1	235110000	235120000	37	1.49854218725596e-16	5.43727235730658e-14	234810000	234920000	235090000	235150000	861	0.606061	HCMV_517
chr1	234830000	234840000	chr1	235110000	235120000	29	5.0973848274538e-09	5.62467983958283e-07	234810000	234920000	235090000	235150000	861	0.606061	HCMV_518
chr1	234880000	234890000	chr1	235140000	235150000	15	1.36224778226482e-06	8.66710171460039e-05	234810000	234920000	235090000	235150000	861	0.606061	HCMV_519
chr1	1050000	1060000	chr1	1160000	1170000	35	1.414191227712e-20	8.2818607789671e-18	1030000	1140000	1110000	1220000	954	0.355372	HCMV_520
chr1	1090000	1100000	chr1	1120000	1130000	51	8.48743222393561e-13	1.80870365274504e-10	1030000	1140000	1110000	1220000	954	0.355372	HCMV_521
chr1	1050000	1060000	chr1	1200000	1210000	27	4.09507692045749e-12	7.86177054296597e-10	1030000	1140000	1110000	1220000	954	0.355372	HCMV_522
chr1	1080000	1090000	chr1	1200000	1210000	34	1.13391302060961e-11	2.0242973435497e-09	1030000	1140000	1110000	1220000	954	0.355372	HCMV_523
chr1	1120000	1130000	chr1	1160000	1170000	47	5.85227412034129e-10	7.74764464818381e-08	1030000	1140000	1110000	1220000	954	0.355372	HCMV_524
chr1	1080000	1090000	chr1	1160000	1170000	30	6.1542526096624e-10	8.1112576307379e-08	1030000	1140000	1110000	1220000	954	0.355372	HCMV_525
chr1	1050000	1060000	chr1	1130000	1140000	19	1.77427453415882e-07	1.40095951514391e-05	1030000	1140000	1110000	1220000	954	0.355372	HCMV_526
chr1	38460000	38470000	chr1	39290000	39300000	34	1.24090287440526e-30	1.86146084218943e-27	38440000	38540000	39260000	39350000	560	0.422222	HCMV_527
chr1	38460000	38470000	chr1	39320000	39330000	27	6.67087076180224e-23	4.99164973187185e-20	38440000	38540000	39260000	39350000	560	0.422222	HCMV_528
chr1	38520000	38530000	chr1	39290000	39300000	20	1.30898629035327e-15	4.19366985168193e-13	38440000	38540000	39260000	39350000	560	0.422222	HCMV_529
chr1	38490000	38500000	chr1	39280000	39290000	18	1.75176418581789e-14	4.79778834878903e-12	38440000	38540000	39260000	39350000	560	0.422222	HCMV_530
chr1	38490000	38500000	chr1	39310000	39320000	10	4.32848559265703e-06	0.000240701	38440000	38540000	39260000	39350000	560	0.422222	HCMV_531
chr1	38520000	38530000	chr1	39260000	39270000	8	7.49821444136335e-05	0.00285289	38440000	38540000	39260000	39350000	560	0.422222	HCMV_532
chr1	31270000	31280000	chr1	31380000	31390000	135	5.37356481402342e-99	3.16516748139615e-94	31230000	31340000	31350000	31410000	1718	0.560606	HCMV_533
chr1	31270000	31280000	chr1	31350000	31360000	39	2.4451896065286e-15	7.55574957576758e-13	31230000	31340000	31350000	31410000	1718	0.560606	HCMV_534
chr1	31240000	31250000	chr1	31380000	31390000	35	2.9406206606462e-15	8.98212285650122e-13	31230000	31340000	31350000	31410000	1718	0.560606	HCMV_535
chr1	31320000	31330000	chr1	31360000	31370000	49	1.83932061847011e-09	2.21252770516889e-07	31230000	31340000	31350000	31410000	1718	0.560606	HCMV_536
chr1	156110000	156120000	chr1	156190000	156200000	76	2.46423351777349e-32	4.23595188201204e-29	156050000	156150000	156160000	156230000	2209	0.6	HCMV_537
chr1	156060000	156070000	chr1	156180000	156190000	92	5.46229064507639e-31	8.4257915446262e-28	156050000	156150000	156160000	156230000	2209	0.6	HCMV_538
chr1	156140000	156150000	chr1	156180000	156190000	56	1.86552220120935e-07	1.46553027564831e-05	156050000	156150000	156160000	156230000	2209	0.6	HCMV_539
chr1	156060000	156070000	chr1	156210000	156220000	21	1.63744345473268e-05	0.00077008	156050000	156150000	156160000	156230000	2209	0.6	HCMV_540
chr1	36810000	36820000	chr1	36880000	36890000	161	7.80043232935642e-51	4.84058777384607e-47	36770000	36860000	36830000	36930000	3783	0.444444	HCMV_541
chr1	36810000	36820000	chr1	36830000	36840000	339	1.42426328976503e-40	4.65445292118749e-37	36770000	36860000	36830000	36930000	3783	0.444444	HCMV_542
chr1	36780000	36790000	chr1	36880000	36890000	74	3.7736470494254e-25	3.51965376196464e-22	36770000	36860000	36830000	36930000	3783	0.444444	HCMV_543
chr1	36850000	36860000	chr1	36880000	36890000	155	3.50505316564571e-22	2.43028487825296e-19	36770000	36860000	36830000	36930000	3783	0.444444	HCMV_544
chr1	36810000	36820000	chr1	36910000	36920000	47	7.63867246524997e-07	5.18375505812036e-05	36770000	36860000	36830000	36930000	3783	0.444444	HCMV_545
chr1	87790000	87800000	chr1	88410000	88420000	35	1.29795627553785e-31	2.10483263856879e-28	87780000	87820000	88390000	88590000	508	0.45	HCMV_546
chr1	87790000	87800000	chr1	88460000	88470000	25	2.94039529763025e-20	1.66380586779338e-17	87780000	87820000	88390000	88590000	508	0.45	HCMV_547
chr1	87790000	87800000	chr1	88510000	88520000	16	1.08781420955471e-11	1.94737886907412e-09	87780000	87820000	88390000	88590000	508	0.45	HCMV_548
chr1	87790000	87800000	chr1	88550000	88560000	13	1.99860505840994e-08	1.94798930581841e-06	87780000	87820000	88390000	88590000	508	0.45	HCMV_549
chr1	87790000	87800000	chr1	88580000	88590000	8	0.000247164	0.00784011	87780000	87820000	88390000	88590000	508	0.45	HCMV_550
chr1	153760000	153770000	chr1	153950000	153960000	47	5.54643075489437e-24	4.62556239169063e-21	153740000	153830000	153910000	153970000	1200	0.666667	HCMV_551
chr1	153770000	153780000	chr1	153910000	153920000	42	4.65279714110191e-15	1.38206713527361e-12	153740000	153830000	153910000	153970000	1200	0.666667	HCMV_552
chr1	153790000	153800000	chr1	153940000	153950000	40	7.20454497454126e-09	7.69960430788251e-07	153740000	153830000	153910000	153970000	1200	0.666667	HCMV_553
chr1	153810000	153820000	chr1	153910000	153920000	26	7.65846578713267e-06	0.000397078	153740000	153830000	153910000	153970000	1200	0.666667	HCMV_554
chr1	153820000	153830000	chr1	153940000	153950000	33	0.000256514	0.00808678	153740000	153830000	153910000	153970000	1200	0.666667	HCMV_555
chr1	40610000	40620000	chr1	40800000	40810000	47	2.04230097450897e-28	2.56038428581078e-25	40580000	40640000	40710000	40880000	891	0.352941	HCMV_556
chr1	40620000	40630000	chr1	40720000	40730000	59	2.04880035108676e-17	8.298729903898e-15	40580000	40640000	40710000	40880000	891	0.352941	HCMV_557
chr1	40620000	40630000	chr1	40760000	40770000	37	3.32374964309192e-16	1.152944284084e-13	40580000	40640000	40710000	40880000	891	0.352941	HCMV_558
chr1	40620000	40630000	chr1	40840000	40850000	27	8.7107547379876e-11	1.33807180794929e-08	40580000	40640000	40710000	40880000	891	0.352941	HCMV_559
chr1	40590000	40600000	chr1	40720000	40730000	26	7.78448338584815e-08	6.67683173500367e-06	40580000	40640000	40710000	40880000	891	0.352941	HCMV_560
chr1	40620000	40630000	chr1	40870000	40880000	18	4.20962820159577e-06	0.000234853	40580000	40640000	40710000	40880000	891	0.352941	HCMV_561
chr1	40580000	40590000	chr1	40780000	40790000	14	0.000225394	0.00725574	40580000	40640000	40710000	40880000	891	0.352941	HCMV_562
chr1	43380000	43390000	chr1	43530000	43540000	105	2.75425263596841e-73	5.35022218202051e-69	43370000	43450000	43500000	43570000	1720	0.625	HCMV_563
chr1	43430000	43440000	chr1	43520000	43530000	83	1.07534469367939e-29	1.49462025963261e-26	43370000	43450000	43500000	43570000	1720	0.625	HCMV_564
chr1	43400000	43410000	chr1	43500000	43510000	57	2.34439118121273e-15	7.2654620449342e-13	43370000	43450000	43500000	43570000	1720	0.625	HCMV_565
chr1	43400000	43410000	chr1	43560000	43570000	28	1.43012796582001e-06	9.04986691606119e-05	43370000	43450000	43500000	43570000	1720	0.625	HCMV_566
chr1	53950000	53960000	chr1	54190000	54200000	40	3.66090424326692e-25	3.41755424318426e-22	53920000	54060000	54180000	54240000	745	0.452381	HCMV_567
chr1	54000000	54010000	chr1	54200000	54210000	39	4.52876296383283e-17	1.75739630906768e-14	53920000	54060000	54180000	54240000	745	0.452381	HCMV_568
chr1	53950000	53960000	chr1	54230000	54240000	20	6.93128188061015e-11	1.08368684157167e-08	53920000	54060000	54180000	54240000	745	0.452381	HCMV_569
chr1	54040000	54050000	chr1	54190000	54200000	28	2.33571793223267e-07	1.79298484972433e-05	53920000	54060000	54180000	54240000	745	0.452381	HCMV_570
chr1	53920000	53930000	chr1	54200000	54210000	18	3.10172313935644e-07	2.31345502032877e-05	53920000	54060000	54180000	54240000	745	0.452381	HCMV_571
chr1	54870000	54880000	chr1	54950000	54960000	185	2.47943692802478e-94	1.18363424891928e-89	54710000	54900000	54920000	54980000	1304	0.307018	HCMV_572
chr1	54770000	54780000	chr1	54950000	54960000	36	9.96612371821825e-18	4.19766740186386e-15	54710000	54900000	54920000	54980000	1304	0.307018	HCMV_573
chr1	54730000	54740000	chr1	54950000	54960000	30	4.42524427511363e-16	1.5106384985698e-13	54710000	54900000	54920000	54980000	1304	0.307018	HCMV_574
chr1	54800000	54810000	chr1	54950000	54960000	35	8.64106963791004e-11	1.32826130287871e-08	54710000	54900000	54920000	54980000	1304	0.307018	HCMV_575
chr1	54840000	54850000	chr1	54950000	54960000	28	4.03231995429017e-08	3.68363092015298e-06	54710000	54900000	54920000	54980000	1304	0.307018	HCMV_576
chr1	54870000	54880000	chr1	54920000	54930000	68	5.93440389775089e-07	4.1395499339165e-05	54710000	54900000	54920000	54980000	1304	0.307018	HCMV_577
chr1	144530000	144540000	chr1	145040000	145050000	49	1.51668824534915e-41	5.29024191766668e-38	144520000	144550000	144980000	145120000	779	0.833333	HCMV_578
chr1	144530000	144540000	chr1	144990000	145000000	38	4.33378811954918e-27	4.82894797284223e-24	144520000	144550000	144980000	145120000	779	0.833333	HCMV_579
chr1	144530000	144540000	chr1	145070000	145080000	31	1.57086242851434e-21	1.01525974401819e-18	144520000	144550000	144980000	145120000	779	0.833333	HCMV_580
chr1	144530000	144540000	chr1	145110000	145120000	26	1.86462978299763e-17	7.59189644649783e-15	144520000	144550000	144980000	145120000	779	0.833333	HCMV_581
chr1	182110000	182120000	chr1	182360000	182370000	130	1.51210063686436e-118	1.84070984323418e-113	182040000	182190000	182330000	182420000	1198	0.274074	HCMV_582
chr1	182050000	182060000	chr1	182360000	182370000	73	1.86265503974855e-69	2.98348238434433e-65	182040000	182190000	182330000	182420000	1198	0.274074	HCMV_583
chr1	182160000	182170000	chr1	182360000	182370000	41	6.29487832905261e-22	4.25676096059414e-19	182040000	182190000	182330000	182420000	1198	0.274074	HCMV_584
chr1	182110000	182120000	chr1	182330000	182340000	35	1.58218206640899e-13	3.76592846057545e-11	182040000	182190000	182330000	182420000	1198	0.274074	HCMV_585
chr1	182080000	182090000	chr1	182360000	182370000	26	1.67222080106179e-12	3.40966572927882e-10	182040000	182190000	182330000	182420000	1198	0.274074	HCMV_586
chr1	182110000	182120000	chr1	182400000	182410000	20	1.65108958200951e-08	1.63801892337232e-06	182040000	182190000	182330000	182420000	1198	0.274074	HCMV_587
chr1	182920000	182930000	chr1	183240000	183250000	58	1.533318326925e-41	5.34569514451428e-38	182890000	183030000	183190000	183300000	909	0.272727	HCMV_588
chr1	182990000	183000000	chr1	183240000	183250000	52	1.27790565037041e-24	1.13438479363662e-21	182890000	183030000	183190000	183300000	909	0.272727	HCMV_589
chr1	182920000	182930000	chr1	183200000	183210000	34	9.85262417981895e-16	3.21377094918787e-13	182890000	183030000	183190000	183300000	909	0.272727	HCMV_590
chr1	183020000	183030000	chr1	183240000	183250000	37	2.70688654623633e-12	5.34521395290727e-10	182890000	183030000	183190000	183300000	909	0.272727	HCMV_591
chr1	182960000	182970000	chr1	183240000	183250000	29	2.41054533829777e-11	4.07792136333738e-09	182890000	183030000	183190000	183300000	909	0.272727	HCMV_592
chr1	182890000	182900000	chr1	183240000	183250000	19	4.37100229080453e-08	3.96205498873618e-06	182890000	183030000	183190000	183300000	909	0.272727	HCMV_593
chr1	182930000	182940000	chr1	183280000	183290000	14	5.5936545189465e-06	0.00030158	182890000	183030000	183190000	183300000	909	0.272727	HCMV_594
chr1	214510000	214520000	chr1	214720000	214730000	72	9.02983684646571e-40	2.78400961924711e-36	214490000	214640000	214720000	214790000	1290	0.342857	HCMV_595
chr1	214540000	214550000	chr1	214720000	214730000	76	9.24441706981147e-36	2.07181541073039e-32	214490000	214640000	214720000	214790000	1290	0.342857	HCMV_596
chr1	214620000	214630000	chr1	214720000	214730000	91	2.83061937462599e-25	2.66665959002703e-22	214490000	214640000	214720000	214790000	1290	0.342857	HCMV_597
chr1	214510000	214520000	chr1	214770000	214780000	40	1.0866889532846e-22	7.94344175970433e-20	214490000	214640000	214720000	214790000	1290	0.342857	HCMV_598
chr1	214580000	214590000	chr1	214720000	214730000	60	1.10707548986764e-17	4.6377909938647e-15	214490000	214640000	214720000	214790000	1290	0.342857	HCMV_599
chr1	214540000	214550000	chr1	214770000	214780000	29	2.04226941653601e-11	3.49596145877165e-09	214490000	214640000	214720000	214790000	1290	0.342857	HCMV_600
chr1	214620000	214630000	chr1	214750000	214760000	35	4.44371133471027e-06	0.000246324	214490000	214640000	214720000	214790000	1290	0.342857	HCMV_601
chr1	23880000	23890000	chr1	23960000	23970000	197	6.74655185517449e-99	3.94210092263538e-94	23850000	23910000	23900000	24020000	2619	0.458333	HCMV_602
chr1	23870000	23880000	chr1	24010000	24020000	70	1.12434329106696e-18	5.31012686828531e-16	23850000	23910000	23900000	24020000	2619	0.458333	HCMV_603
chr1	23880000	23890000	chr1	23930000	23940000	89	9.0977505331245e-18	3.85279897248203e-15	23850000	23910000	23900000	24020000	2619	0.458333	HCMV_604
chr1	23850000	23860000	chr1	23960000	23970000	42	1.69287148075877e-11	2.93968152920773e-09	23850000	23910000	23900000	24020000	2619	0.458333	HCMV_605
chr1	23880000	23890000	chr1	23900000	23910000	185	5.47526213098841e-11	8.71944567269418e-09	23850000	23910000	23900000	24020000	2619	0.458333	HCMV_606
chr1	32680000	32690000	chr1	32810000	32820000	70	9.56534728577259e-27	1.03090618587584e-23	32660000	32720000	32730000	32840000	1621	0.530303	HCMV_607
chr1	32680000	32690000	chr1	32750000	32760000	80	3.05105715915057e-17	1.20921760832106e-14	32660000	32720000	32730000	32840000	1621	0.530303	HCMV_608
chr1	32680000	32690000	chr1	32780000	32790000	62	8.7509791074516e-12	1.59071286977775e-09	32660000	32720000	32730000	32840000	1621	0.530303	HCMV_609
chr1	32710000	32720000	chr1	32750000	32760000	54	1.78734789042374e-07	1.41033689437881e-05	32660000	32720000	32730000	32840000	1621	0.530303	HCMV_610
chr1	32710000	32720000	chr1	32780000	32790000	39	9.33586382061335e-06	0.000472422	32660000	32720000	32730000	32840000	1621	0.530303	HCMV_611
chr1	95000000	95010000	chr1	95260000	95270000	94	2.92689576298618e-83	8.98227170058759e-79	94940000	95030000	95160000	95290000	1151	0.316239	HCMV_612
chr1	95000000	95010000	chr1	95180000	95190000	50	1.40101450018968e-25	1.35696791223928e-22	94940000	95030000	95160000	95290000	1151	0.316239	HCMV_613
chr1	94970000	94980000	chr1	95260000	95270000	26	3.07003316694667e-15	9.35355212474818e-13	94940000	95030000	95160000	95290000	1151	0.316239	HCMV_614
chr1	95000000	95010000	chr1	95220000	95230000	31	3.10354570140279e-15	9.44659247887085e-13	94940000	95030000	95160000	95290000	1151	0.316239	HCMV_615
chr1	94940000	94950000	chr1	95260000	95270000	20	3.54872773089229e-10	4.89058592629358e-08	94940000	95030000	95160000	95290000	1151	0.316239	HCMV_616
chr1	181000000	181010000	chr1	181110000	181120000	94	2.96737059344857e-47	1.49368928257475e-43	180960000	181090000	181080000	181140000	2159	0.448718	HCMV_617
chr1	181050000	181060000	chr1	181110000	181120000	110	2.11608629462223e-28	2.65061237812461e-25	180960000	181090000	181080000	181140000	2159	0.448718	HCMV_618
chr1	181080000	181090000	chr1	181100000	181110000	207	1.49326031553137e-13	3.56869671398967e-11	180960000	181090000	181080000	181140000	2159	0.448718	HCMV_619
chr1	180960000	180970000	chr1	181110000	181120000	44	3.25788041456208e-10	4.52012449931947e-08	180960000	181090000	181080000	181140000	2159	0.448718	HCMV_620
chr1	181000000	181010000	chr1	181080000	181090000	45	1.37771076396949e-05	0.000662861	180960000	181090000	181080000	181140000	2159	0.448718	HCMV_621
chr1	162600000	162610000	chr1	162760000	162770000	69	3.38723276854481e-37	8.51930798497393e-34	162550000	162650000	162700000	162780000	1032	0.4	HCMV_622
chr1	162570000	162580000	chr1	162760000	162770000	26	1.15890591918708e-13	2.81326568846619e-11	162550000	162650000	162700000	162780000	1032	0.4	HCMV_623
chr1	162600000	162610000	chr1	162710000	162720000	44	2.99038010834718e-12	5.86600717091876e-10	162550000	162650000	162700000	162780000	1032	0.4	HCMV_624
chr1	162630000	162640000	chr1	162740000	162750000	34	4.5135498975478e-07	3.24117098676631e-05	162550000	162650000	162700000	162780000	1032	0.4	HCMV_625
chr1	162570000	162580000	chr1	162710000	162720000	18	2.3012010386702e-06	0.000137876	162550000	162650000	162700000	162780000	1032	0.4	HCMV_626
chr1	178500000	178510000	chr1	178980000	178990000	64	4.50171261077352e-65	5.79216004973354e-61	178470000	178530000	178910000	179060000	690	0.366667	HCMV_627
chr1	178500000	178510000	chr1	179050000	179060000	24	5.61781825136127e-17	2.15549925650589e-14	178470000	178530000	178910000	179060000	690	0.366667	HCMV_628
chr1	178500000	178510000	chr1	178950000	178960000	22	9.6970149956484e-15	2.75299111334342e-12	178470000	178530000	178910000	179060000	690	0.366667	HCMV_629
chr1	178500000	178510000	chr1	179020000	179030000	20	5.38990872896737e-13	1.18469609942407e-10	178470000	178530000	178910000	179060000	690	0.366667	HCMV_630
chr1	178500000	178510000	chr1	178920000	178930000	20	3.03545061885975e-12	5.9494503320345e-10	178470000	178530000	178910000	179060000	690	0.366667	HCMV_631
chr1	178470000	178480000	chr1	178980000	178990000	11	2.60892410867794e-05	0.00115385	178470000	178530000	178910000	179060000	690	0.366667	HCMV_632
chr1	201970000	201980000	chr1	202080000	202090000	173	1.61741729392195e-124	2.46114235137247e-119	201950000	202030000	202040000	202130000	1631	0.458333	HCMV_633
chr1	202000000	202010000	chr1	202080000	202090000	66	8.77332855365526e-22	5.84721893812908e-19	201950000	202030000	202040000	202130000	1631	0.458333	HCMV_634
chr1	201970000	201980000	chr1	202110000	202120000	43	8.56766615404737e-15	2.45152123484045e-12	201950000	202030000	202040000	202130000	1631	0.458333	HCMV_635
chr1	201980000	201990000	chr1	202050000	202060000	58	9.62268569289183e-10	1.22295645102932e-07	201950000	202030000	202040000	202130000	1631	0.458333	HCMV_636
chr1	203300000	203310000	chr1	203450000	203460000	94	6.43561560181956e-52	4.20816550001886e-48	203240000	203350000	203390000	203490000	1145	0.318182	HCMV_637
chr1	203240000	203250000	chr1	203450000	203460000	59	1.35975215147175e-36	3.24665518622858e-33	203240000	203350000	203390000	203490000	1145	0.318182	HCMV_638
chr1	203320000	203330000	chr1	203410000	203420000	65	9.4495865547162e-16	3.08934270308176e-13	203240000	203350000	203390000	203490000	1145	0.318182	HCMV_639
chr1	203330000	203340000	chr1	203450000	203460000	48	4.07786458900125e-12	7.83099031739202e-10	203240000	203350000	203390000	203490000	1145	0.318182	HCMV_640
chr1	203310000	203320000	chr1	203480000	203490000	32	2.48591437106431e-05	0.0011071	203240000	203350000	203390000	203490000	1145	0.318182	HCMV_641
chr1	203270000	203280000	chr1	203450000	203460000	18	0.000286992	0.00888834	203240000	203350000	203390000	203490000	1145	0.318182	HCMV_642
chr1	21310000	21320000	chr1	21500000	21510000	41	1.14376944365147e-19	6.06064874298892e-17	21210000	21400000	21470000	21530000	817	0.298246	HCMV_643
chr1	21340000	21350000	chr1	21500000	21510000	36	2.58609707379288e-13	5.95912577437081e-11	21210000	21400000	21470000	21530000	817	0.298246	HCMV_644
chr1	21300000	21310000	chr1	21470000	21480000	45	3.32488231144057e-13	7.54065137786442e-11	21210000	21400000	21470000	21530000	817	0.298246	HCMV_645
chr1	21210000	21220000	chr1	21500000	21510000	26	1.04703453429572e-11	1.87953558338186e-09	21210000	21400000	21470000	21530000	817	0.298246	HCMV_646
chr1	21390000	21400000	chr1	21500000	21510000	43	1.13857173683293e-11	2.03206788264718e-09	21210000	21400000	21470000	21530000	817	0.298246	HCMV_647
chr1	21270000	21280000	chr1	21500000	21510000	21	2.17141031118842e-08	2.09949601637186e-06	21210000	21400000	21470000	21530000	817	0.298246	HCMV_648
chr1	21240000	21250000	chr1	21500000	21510000	16	1.36422311430964e-05	0.000657246	21210000	21400000	21470000	21530000	817	0.298246	HCMV_649
chr1	59250000	59260000	chr1	59520000	59530000	30	8.36421396376946e-17	3.13692081775749e-14	59200000	59260000	59470000	59640000	551	0.352941	HCMV_650
chr1	59250000	59260000	chr1	59600000	59610000	25	1.20619214045108e-14	3.37816959473108e-12	59200000	59260000	59470000	59640000	551	0.352941	HCMV_651
chr1	59250000	59260000	chr1	59490000	59500000	26	9.1267798041465e-12	1.65350989193953e-09	59200000	59260000	59470000	59640000	551	0.352941	HCMV_652
chr1	59220000	59230000	chr1	59610000	59620000	21	1.18583946418926e-10	1.77973825825058e-08	59200000	59260000	59470000	59640000	551	0.352941	HCMV_653
chr1	59250000	59260000	chr1	59550000	59560000	21	1.56057066366173e-09	1.90488830666491e-07	59200000	59260000	59470000	59640000	551	0.352941	HCMV_654
chr1	16930000	16940000	chr1	17240000	17250000	45	2.27707078781915e-29	3.08448410875862e-26	16890000	16950000	17190000	17280000	692	0.555556	HCMV_655
chr1	16890000	16900000	chr1	17230000	17240000	38	1.24987055177388e-23	1.00318154074408e-20	16890000	16950000	17190000	17280000	692	0.555556	HCMV_656
chr1	16940000	16950000	chr1	17270000	17280000	26	1.97692195730195e-19	1.02008307089601e-16	16890000	16950000	17190000	17280000	692	0.555556	HCMV_657
chr1	16930000	16940000	chr1	17210000	17220000	30	4.70091896043979e-16	1.59995930157024e-13	16890000	16950000	17190000	17280000	692	0.555556	HCMV_658
chr1	26210000	26220000	chr1	26320000	26330000	92	1.33458064623307e-42	4.98092366094703e-39	26140000	26250000	26300000	26360000	1300	0.439394	HCMV_659
chr1	26180000	26190000	chr1	26320000	26330000	64	2.14899948072303e-29	2.91803606418359e-26	26140000	26250000	26300000	26360000	1300	0.439394	HCMV_660
chr1	26140000	26150000	chr1	26320000	26330000	41	3.21687247870234e-18	1.44154689250252e-15	26140000	26250000	26300000	26360000	1300	0.439394	HCMV_661
chr1	26240000	26250000	chr1	26320000	26330000	46	9.85374911818102e-10	1.2497347679551e-07	26140000	26250000	26300000	26360000	1300	0.439394	HCMV_662
chr1	26180000	26190000	chr1	26350000	26360000	29	3.72988282496107e-06	0.000211155	26140000	26250000	26300000	26360000	1300	0.439394	HCMV_663
chr1	6310000	6320000	chr1	6410000	6420000	30	8.30380553552649e-13	1.77236454469409e-10	6290000	6340000	6390000	6500000	579	0.509091	HCMV_664
chr1	6310000	6320000	chr1	6450000	6460000	27	1.14923803310744e-11	2.05010266615328e-09	6290000	6340000	6390000	6500000	579	0.509091	HCMV_665
chr1	6320000	6330000	chr1	6490000	6500000	13	5.15709090458099e-05	0.00207134	6290000	6340000	6390000	6500000	579	0.509091	HCMV_666
chr1	28410000	28420000	chr1	28520000	28530000	63	3.8571800982588e-30	5.56659299524091e-27	28400000	28460000	28490000	28570000	1051	0.583333	HCMV_667
chr1	28410000	28420000	chr1	28550000	28560000	54	4.86843148065614e-19	2.40196057304317e-16	28400000	28460000	28490000	28570000	1051	0.583333	HCMV_668
chr1	28440000	28450000	chr1	28520000	28530000	31	2.1253368300622e-10	3.0472470513828e-08	28400000	28460000	28490000	28570000	1051	0.583333	HCMV_669
chr1	28410000	28420000	chr1	28490000	28500000	50	9.1720278736997e-07	6.09908497739573e-05	28400000	28460000	28490000	28570000	1051	0.583333	HCMV_670
chr1	28450000	28460000	chr1	28550000	28560000	24	0.000315922	0.00963094	28400000	28460000	28490000	28570000	1051	0.583333	HCMV_671
chr1	45810000	45820000	chr1	45960000	45970000	73	1.59936903580614e-44	6.76413450449744e-41	45760000	45860000	45930000	45990000	1009	0.466667	HCMV_672
chr1	45760000	45770000	chr1	45950000	45960000	29	6.93664063420436e-12	1.28225993084877e-09	45760000	45860000	45930000	45990000	1009	0.466667	HCMV_673
chr1	45840000	45850000	chr1	45950000	45960000	34	4.26920005433825e-07	3.08432284738394e-05	45760000	45860000	45930000	45990000	1009	0.466667	HCMV_674
chr1	45810000	45820000	chr1	45930000	45940000	30	1.4870031889264e-06	9.37007648769913e-05	45760000	45860000	45930000	45990000	1009	0.466667	HCMV_675
chr1	45840000	45850000	chr1	45980000	45990000	35	1.49683209923132e-05	0.000712277	45760000	45860000	45930000	45990000	1009	0.466667	HCMV_676
chr1	51430000	51440000	chr1	51650000	51660000	49	7.51145744713359e-30	1.05811126816496e-26	51380000	51450000	51620000	51740000	676	0.333333	HCMV_677
chr1	51420000	51430000	chr1	51700000	51710000	25	1.32303529214449e-09	1.6379655035815e-07	51380000	51450000	51620000	51740000	676	0.333333	HCMV_678
chr1	51440000	51450000	chr1	51620000	51630000	32	1.56493761781381e-09	1.90969649419812e-07	51380000	51450000	51620000	51740000	676	0.333333	HCMV_679
chr1	51430000	51440000	chr1	51730000	51740000	21	1.54948146203329e-07	1.24112095510399e-05	51380000	51450000	51620000	51740000	676	0.333333	HCMV_680
chr1	51380000	51390000	chr1	51650000	51660000	17	3.97592483171272e-07	2.89258610524469e-05	51380000	51450000	51620000	51740000	676	0.333333	HCMV_681
chr1	157930000	157940000	chr1	158090000	158100000	67	1.4014287618358e-41	4.90931451284903e-38	157930000	157990000	158030000	158120000	1335	0.518519	HCMV_682
chr1	157960000	157970000	chr1	158070000	158080000	100	1.47167848346944e-39	4.45462866374851e-36	157930000	157990000	158030000	158120000	1335	0.518519	HCMV_683
chr1	157960000	157970000	chr1	158040000	158050000	71	1.01412724421974e-16	3.76109588369401e-14	157930000	157990000	158030000	158120000	1335	0.518519	HCMV_684
chr1	157930000	157940000	chr1	158060000	158070000	31	1.79400913189369e-08	1.76572863003176e-06	157930000	157990000	158030000	158120000	1335	0.518519	HCMV_685
chr1	218510000	218520000	chr1	218670000	218680000	130	2.86803803156826e-77	6.80127097514805e-73	218500000	218570000	218660000	218750000	1164	0.444444	HCMV_686
chr1	218540000	218550000	chr1	218670000	218680000	75	1.72157637351997e-17	7.03966670189635e-15	218500000	218570000	218660000	218750000	1164	0.444444	HCMV_687
chr1	218510000	218520000	chr1	218710000	218720000	32	4.48878251858547e-16	1.53096892064355e-13	218500000	218570000	218660000	218750000	1164	0.444444	HCMV_688
chr1	218510000	218520000	chr1	218740000	218750000	19	9.45182055867305e-06	0.000477561	218500000	218570000	218660000	218750000	1164	0.444444	HCMV_689
chr1	17450000	17460000	chr1	17560000	17570000	88	2.87430604699724e-58	2.59822966264505e-54	17440000	17500000	17510000	17610000	1146	0.483333	HCMV_690
chr1	17450000	17460000	chr1	17530000	17540000	78	4.8121513113296e-28	5.83652583552704e-25	17440000	17500000	17510000	17610000	1146	0.483333	HCMV_691
chr1	17490000	17500000	chr1	17550000	17560000	61	1.08246490850817e-15	3.51029389052131e-13	17440000	17500000	17510000	17610000	1146	0.483333	HCMV_692
chr1	17450000	17460000	chr1	17590000	17600000	31	9.84834502571318e-14	2.41485533256015e-11	17440000	17500000	17510000	17610000	1146	0.483333	HCMV_693
chr1	229790000	229800000	chr1	230240000	230250000	25	2.23013994781242e-18	1.01817472855021e-15	229740000	229840000	230190000	230270000	389	0.3625	HCMV_694
chr1	229760000	229770000	chr1	230220000	230230000	25	1.01229460125878e-15	3.2962046986032e-13	229740000	229840000	230190000	230270000	389	0.3625	HCMV_695
chr1	229790000	229800000	chr1	230200000	230210000	16	1.62171099595265e-09	1.97256263891162e-07	229740000	229840000	230190000	230270000	389	0.3625	HCMV_696
chr1	229820000	229830000	chr1	230220000	230230000	17	6.24565315852393e-09	6.76409580615646e-07	229740000	229840000	230190000	230270000	389	0.3625	HCMV_697
chr1	229760000	229770000	chr1	230250000	230260000	15	1.49604378034194e-08	1.4978931988139e-06	229740000	229840000	230190000	230270000	389	0.3625	HCMV_698
chr1	245020000	245030000	chr1	245130000	245140000	175	2.22639204931095e-78	5.47521379259904e-74	244960000	245050000	245120000	245260000	1496	0.261905	HCMV_699
chr1	245020000	245030000	chr1	245200000	245210000	84	3.50741516700414e-41	1.1982166871728e-37	244960000	245050000	245120000	245260000	1496	0.261905	HCMV_700
chr1	244990000	245000000	chr1	245130000	245140000	54	1.65554909521466e-15	5.22872809800285e-13	244960000	245050000	245120000	245260000	1496	0.261905	HCMV_701
chr1	245020000	245030000	chr1	245160000	245170000	53	4.25338859337039e-13	9.49462148780949e-11	244960000	245050000	245120000	245260000	1496	0.261905	HCMV_702
chr1	244960000	244970000	chr1	245130000	245140000	31	1.17853214597451e-10	1.76938933062588e-08	244960000	245050000	245120000	245260000	1496	0.261905	HCMV_703
chr1	245020000	245030000	chr1	245230000	245240000	25	1.24108228803532e-06	7.97863207825016e-05	244960000	245050000	245120000	245260000	1496	0.261905	HCMV_704
chr1	22100000	22110000	chr1	22250000	22260000	53	1.55988596558336e-16	5.64750628629509e-14	22040000	22160000	22240000	22300000	642	0.416667	HCMV_705
chr1	22070000	22080000	chr1	22290000	22300000	25	3.66512916466667e-12	7.08927276240933e-10	22040000	22160000	22240000	22300000	642	0.416667	HCMV_706
chr1	22100000	22110000	chr1	22290000	22300000	23	1.31126691074788e-08	1.32851340558681e-06	22040000	22160000	22240000	22300000	642	0.416667	HCMV_707
chr1	22070000	22080000	chr1	22250000	22260000	26	7.17849815800764e-06	0.000375055	22040000	22160000	22240000	22300000	642	0.416667	HCMV_708
chr1	22040000	22050000	chr1	22250000	22260000	28	1.85404778344429e-05	0.000857989	22040000	22160000	22240000	22300000	642	0.416667	HCMV_709
chr1	22150000	22160000	chr1	22280000	22290000	22	3.1903334985819e-05	0.00137237	22040000	22160000	22240000	22300000	642	0.416667	HCMV_710
chr1	25930000	25940000	chr1	26120000	26130000	59	5.14308797250047e-37	1.27337941755694e-33	25840000	25960000	26100000	26160000	673	0.375	HCMV_711
chr1	25870000	25880000	chr1	26120000	26130000	40	4.34369116718381e-25	4.03125338023315e-22	25840000	25960000	26100000	26160000	673	0.375	HCMV_712
chr1	25890000	25900000	chr1	26150000	26160000	21	6.36431569640809e-07	4.40435466190498e-05	25840000	25960000	26100000	26160000	673	0.375	HCMV_713
chr1	25900000	25910000	chr1	26120000	26130000	16	9.43157372360215e-06	0.000476697	25840000	25960000	26100000	26160000	673	0.375	HCMV_714
chr1	25840000	25850000	chr1	26120000	26130000	15	1.17868432000288e-05	0.000578835	25840000	25960000	26100000	26160000	673	0.375	HCMV_715
chr1	36030000	36040000	chr1	36180000	36190000	113	2.50219223856214e-75	5.4230881099983e-71	36020000	36110000	36150000	36210000	1188	0.481481	HCMV_716
chr1	36100000	36110000	chr1	36180000	36190000	107	5.23843512194034e-34	1.02852420911216e-30	36020000	36110000	36150000	36210000	1188	0.481481	HCMV_717
chr1	36060000	36070000	chr1	36180000	36190000	49	1.12635395987307e-14	3.16805181834881e-12	36020000	36110000	36150000	36210000	1188	0.481481	HCMV_718
chr1	36100000	36110000	chr1	36150000	36160000	48	0.000179578	0.00599171	36020000	36110000	36150000	36210000	1188	0.481481	HCMV_719
chr1	41730000	41740000	chr1	41890000	41900000	44	2.2603537712518e-21	1.43910726954445e-18	41720000	41810000	41860000	41910000	798	0.577778	HCMV_720
chr1	41780000	41790000	chr1	41890000	41900000	45	6.84261539827595e-14	1.71615031342497e-11	41720000	41810000	41860000	41910000	798	0.577778	HCMV_721
chr1	41800000	41810000	chr1	41860000	41870000	18	5.79152474039373e-05	0.00228684	41720000	41810000	41860000	41910000	798	0.577778	HCMV_722
chr1	41730000	41740000	chr1	41860000	41870000	18	8.94875787711116e-05	0.00331716	41720000	41810000	41860000	41910000	798	0.577778	HCMV_723
chr1	52360000	52370000	chr1	52460000	52470000	88	1.565811428817e-32	2.74257992315161e-29	52310000	52390000	52420000	52500000	1411	0.421875	HCMV_724
chr1	52360000	52370000	chr1	52430000	52440000	98	1.17601938334884e-22	8.56044363403481e-20	52310000	52390000	52420000	52500000	1411	0.421875	HCMV_725
chr1	52360000	52370000	chr1	52490000	52500000	49	5.33739405664502e-17	2.05270254843866e-14	52310000	52390000	52420000	52500000	1411	0.421875	HCMV_726
chr1	52320000	52330000	chr1	52490000	52500000	24	4.11132145360391e-07	2.98135012894539e-05	52310000	52390000	52420000	52500000	1411	0.421875	HCMV_727
chr1	153540000	153550000	chr1	153580000	153590000	220	6.66759721138337e-41	2.22983439967824e-37	153470000	153570000	153570000	153610000	2539	0.65	HCMV_728
chr1	153480000	153490000	chr1	153580000	153590000	112	1.7486362424568e-35	3.83655624113325e-32	153470000	153570000	153570000	153610000	2539	0.65	HCMV_729
chr1	153510000	153520000	chr1	153600000	153610000	119	1.04184908702963e-14	2.94465610248404e-12	153470000	153570000	153570000	153610000	2539	0.65	HCMV_730
chr1	168570000	168580000	chr1	169310000	169320000	35	2.88351607051371e-34	5.78280201282656e-31	168530000	168630000	169290000	169360000	404	0.385714	HCMV_731
chr1	168600000	168610000	chr1	169310000	169320000	16	2.01663441304526e-11	3.45572399616656e-09	168530000	168630000	169290000	169360000	404	0.385714	HCMV_732
chr1	168540000	168550000	chr1	169330000	169340000	16	6.89290407779777e-11	1.07808982488631e-08	168530000	168630000	169290000	169360000	404	0.385714	HCMV_733
chr1	169890000	169900000	chr1	170660000	170670000	23	8.88165515723359e-18	3.76718240259647e-15	169850000	169950000	170620000	170710000	351	0.344444	HCMV_734
chr1	169860000	169870000	chr1	170630000	170640000	20	9.84922940250971e-15	2.79359884738922e-12	169850000	169950000	170620000	170710000	351	0.344444	HCMV_735
chr1	169860000	169870000	chr1	170670000	170680000	18	1.32095376028583e-12	2.73589619932492e-10	169850000	169950000	170620000	170710000	351	0.344444	HCMV_736
chr1	169920000	169930000	chr1	170670000	170680000	14	3.74705935508087e-09	4.24589876673858e-07	169850000	169950000	170620000	170710000	351	0.344444	HCMV_737
chr1	169860000	169870000	chr1	170700000	170710000	10	7.02769031142503e-06	0.000368267	169850000	169950000	170620000	170710000	351	0.344444	HCMV_738
chr1	19660000	19670000	chr1	19970000	19980000	44	3.91056794212117e-27	4.37671890632574e-24	19630000	19730000	19960000	20000000	564	0.625	HCMV_739
chr1	19710000	19720000	chr1	19970000	19980000	39	7.53982907741039e-21	4.55582938064748e-18	19630000	19730000	19960000	20000000	564	0.625	HCMV_740
chr1	19630000	19640000	chr1	19970000	19980000	17	7.6360252067982e-08	6.56352554385896e-06	19630000	19730000	19960000	20000000	564	0.625	HCMV_741
chr1	23300000	23310000	chr1	23510000	23520000	65	2.40736418317234e-41	8.28223767782747e-38	23280000	23350000	23490000	23560000	624	0.510204	HCMV_742
chr1	23300000	23310000	chr1	23540000	23550000	27	4.53062486035789e-14	1.16740677587016e-11	23280000	23350000	23490000	23560000	624	0.510204	HCMV_743
chr1	23330000	23340000	chr1	23510000	23520000	31	4.75073860017987e-10	6.39636579692313e-08	23280000	23350000	23490000	23560000	624	0.510204	HCMV_744
chr1	23330000	23340000	chr1	23540000	23550000	16	3.13952580156006e-05	0.00135347	23280000	23350000	23490000	23560000	624	0.510204	HCMV_745
chr1	149850000	149860000	chr1	150150000	150160000	35	1.15427126952023e-21	7.57815973243293e-19	149850000	149950000	150110000	150170000	570	0.416667	HCMV_746
chr1	149850000	149860000	chr1	150120000	150130000	30	6.47896122257059e-14	1.63043693132702e-11	149850000	149950000	150110000	150170000	570	0.416667	HCMV_747
chr1	149900000	149910000	chr1	150140000	150150000	34	2.65677185656902e-13	6.10906805978085e-11	149850000	149950000	150110000	150170000	570	0.416667	HCMV_748
chr1	149930000	149940000	chr1	150120000	150130000	30	2.09287097995428e-07	1.62523608762593e-05	149850000	149950000	150110000	150170000	570	0.416667	HCMV_749
chr1	159760000	159770000	chr1	159860000	159870000	87	1.21486887393124e-45	5.50794701176049e-42	159740000	159830000	159850000	159900000	1238	0.555556	HCMV_750
chr1	159790000	159800000	chr1	159850000	159860000	64	1.77312823250308e-19	9.19734622092706e-17	159740000	159830000	159850000	159900000	1238	0.555556	HCMV_751
chr1	159760000	159770000	chr1	159890000	159900000	43	3.52158334610942e-12	6.83406116059963e-10	159740000	159830000	159850000	159900000	1238	0.555556	HCMV_752
chr1	159820000	159830000	chr1	159860000	159870000	83	8.05885533792606e-11	1.24600377989149e-08	159740000	159830000	159850000	159900000	1238	0.555556	HCMV_753
chr1	22250000	22260000	chr1	22290000	22300000	139	4.10045585124845e-22	2.82142188413932e-19	22190000	22270000	22240000	22300000	2260	0.541667	HCMV_754
chr1	22220000	22230000	chr1	22280000	22290000	77	4.36416871477098e-22	2.99666545368549e-19	22190000	22270000	22240000	22300000	2260	0.541667	HCMV_755
chr1	22220000	22230000	chr1	22250000	22260000	181	2.6504026387455e-20	1.50836243886401e-17	22190000	22270000	22240000	22300000	2260	0.541667	HCMV_756
chr1	22190000	22200000	chr1	22290000	22300000	26	1.1577363785784e-08	1.18670870870574e-06	22190000	22270000	22240000	22300000	2260	0.541667	HCMV_757
chr1	28580000	28590000	chr1	28650000	28660000	122	1.19306073418608e-22	8.676707927427e-20	28550000	28600000	28640000	28730000	1159	0.533333	HCMV_758
chr1	28570000	28580000	chr1	28690000	28700000	44	4.47515753553753e-13	9.96195900053282e-11	28550000	28600000	28640000	28730000	1159	0.533333	HCMV_759
chr1	28580000	28590000	chr1	28720000	28730000	40	2.91461099047258e-06	0.000169828	28550000	28600000	28640000	28730000	1159	0.533333	HCMV_760
chr1	59250000	59260000	chr1	59890000	59900000	24	6.22685601756908e-17	2.37706819370361e-14	59200000	59260000	59870000	59960000	289	0.518519	HCMV_761
chr1	59200000	59210000	chr1	59890000	59900000	17	7.49140539698321e-11	1.16423274871958e-08	59200000	59260000	59870000	59960000	289	0.518519	HCMV_762
chr1	59250000	59260000	chr1	59940000	59950000	15	8.86283255276354e-10	1.13406216101883e-07	59200000	59260000	59870000	59960000	289	0.518519	HCMV_763
chr1	59360000	59370000	chr1	60130000	60140000	20	5.51842735249427e-15	1.62249565897831e-12	59350000	59400000	60130000	60240000	289	0.436364	HCMV_764
chr1	59360000	59370000	chr1	60180000	60190000	15	4.51679521143033e-10	6.10705328527949e-08	59350000	59400000	60130000	60240000	289	0.436364	HCMV_765
chr1	59380000	59390000	chr1	60220000	60230000	12	6.1007235008947e-08	5.36121281507421e-06	59350000	59400000	60130000	60240000	289	0.436364	HCMV_766
chr1	59390000	59400000	chr1	60160000	60170000	11	1.19213539644677e-06	7.69664016229089e-05	59350000	59400000	60130000	60240000	289	0.436364	HCMV_767
chr1	109820000	109830000	chr1	109940000	109950000	63	2.32615407986769e-33	4.34972827821789e-30	109790000	109850000	109910000	109970000	893	0.694444	HCMV_768
chr1	109820000	109830000	chr1	109910000	109920000	58	5.98140099307876e-18	2.59093254069251e-15	109790000	109850000	109910000	109970000	893	0.694444	HCMV_769
chr1	109790000	109800000	chr1	109940000	109950000	28	7.46635402079769e-11	1.16056178098867e-08	109790000	109850000	109910000	109970000	893	0.694444	HCMV_770
chr1	220440000	220450000	chr1	220900000	220910000	31	3.7260622052865e-24	3.15680928086206e-21	220420000	220490000	220880000	220970000	384	0.412698	HCMV_771
chr1	220440000	220450000	chr1	220950000	220960000	28	1.37626842671537e-22	9.94278114215438e-20	220420000	220490000	220880000	220970000	384	0.412698	HCMV_772
chr1	220470000	220480000	chr1	220920000	220930000	21	2.92465482874494e-13	6.68757092463123e-11	220420000	220490000	220880000	220970000	384	0.412698	HCMV_773
chr1	220470000	220480000	chr1	220950000	220960000	14	3.75099229590684e-08	3.45032242052482e-06	220420000	220490000	220880000	220970000	384	0.412698	HCMV_774
chr1	206670000	206680000	chr1	206750000	206760000	94	2.77382762246817e-39	8.20567415983898e-36	206640000	206740000	206720000	206790000	1219	0.328571	HCMV_775
chr1	206710000	206720000	chr1	206750000	206760000	98	7.54201752883192e-19	3.63294055168179e-16	206640000	206740000	206720000	206790000	1219	0.328571	HCMV_776
chr1	206670000	206680000	chr1	206780000	206790000	46	6.63662873911474e-13	1.43761172391416e-10	206640000	206740000	206720000	206790000	1219	0.328571	HCMV_777
chr1	206640000	206650000	chr1	206760000	206770000	25	4.91821383280565e-05	0.00198875	206640000	206740000	206720000	206790000	1219	0.328571	HCMV_778
chr1	206670000	206680000	chr1	206720000	206730000	67	0.00016113	0.00546971	206640000	206740000	206720000	206790000	1219	0.328571	HCMV_779
chr1	221050000	221060000	chr1	221610000	221620000	32	6.61415002123337e-27	7.2362506582964e-24	221030000	221070000	221480000	221640000	360	0.359375	HCMV_780
chr1	221050000	221060000	chr1	221580000	221590000	29	1.16092637353428e-21	7.62048264251979e-19	221030000	221070000	221480000	221640000	360	0.359375	HCMV_781
chr1	221050000	221060000	chr1	221500000	221510000	23	7.74870845813855e-15	2.23134880871118e-12	221030000	221070000	221480000	221640000	360	0.359375	HCMV_782
chr1	221050000	221060000	chr1	221530000	221540000	13	3.39774344110607e-06	0.000194433	221030000	221070000	221480000	221640000	360	0.359375	HCMV_783
chr1	228820000	228830000	chr1	229360000	229370000	23	1.21346294222532e-17	5.05736594924533e-15	228780000	228840000	229320000	229420000	297	0.416667	HCMV_784
chr1	228800000	228810000	chr1	229390000	229400000	22	1.00283822116985e-16	3.72319836054006e-14	228780000	228840000	229320000	229420000	297	0.416667	HCMV_785
chr1	228790000	228800000	chr1	229360000	229370000	17	9.81856738685702e-12	1.77036662069413e-09	228780000	228840000	229320000	229420000	297	0.416667	HCMV_786
chr1	228800000	228810000	chr1	229320000	229330000	13	1.2918892974187e-07	1.05328498001047e-05	228780000	228840000	229320000	229420000	297	0.416667	HCMV_787
chr1	236270000	236280000	chr1	236650000	236660000	41	3.43669424396569e-35	7.4023394128568e-32	236260000	236320000	236630000	236710000	398	0.5	HCMV_788
chr1	236260000	236270000	chr1	236680000	236690000	28	1.98875446861164e-20	1.14736963356027e-17	236260000	236320000	236630000	236710000	398	0.5	HCMV_789
chr1	236300000	236310000	chr1	236660000	236670000	15	2.20281727296653e-09	2.60967960986361e-07	236260000	236320000	236630000	236710000	398	0.5	HCMV_790
chr1	11990000	12000000	chr1	12010000	12020000	147	4.13909391685435e-19	2.05685144665961e-16	11960000	12030000	11990000	12080000	1264	0.349206	HCMV_791
chr1	11990000	12000000	chr1	12040000	12050000	84	2.77408776559664e-13	6.36200375682023e-11	11960000	12030000	11990000	12080000	1264	0.349206	HCMV_792
chr1	11990000	12000000	chr1	12070000	12080000	44	2.73455744445042e-06	0.000160513	11960000	12030000	11990000	12080000	1264	0.349206	HCMV_793
chr1	12020000	12030000	chr1	12040000	12050000	73	0.000253595	0.00800992	11960000	12030000	11990000	12080000	1264	0.349206	HCMV_794
chr1	11960000	11970000	chr1	12040000	12050000	32	0.000321711	0.00977951	11960000	12030000	11990000	12080000	1264	0.349206	HCMV_795
chr1	17830000	17840000	chr1	17910000	17920000	74	8.55387203622399e-30	1.19871028271437e-26	17810000	17870000	17910000	17980000	932	0.571429	HCMV_796
chr1	17830000	17840000	chr1	17940000	17950000	42	1.32824040019223e-18	6.22880190516291e-16	17810000	17870000	17910000	17980000	932	0.571429	HCMV_797
chr1	17860000	17870000	chr1	17930000	17940000	55	1.04809300434212e-16	3.8787927442686e-14	17810000	17870000	17910000	17980000	932	0.571429	HCMV_798
chr1	17820000	17830000	chr1	17970000	17980000	24	1.24700629150534e-07	1.02047345172029e-05	17810000	17870000	17910000	17980000	932	0.571429	HCMV_799
chr1	23420000	23430000	chr1	23510000	23520000	178	3.05333161639889e-85	1.00005756739843e-80	23380000	23470000	23480000	23550000	1591	0.349206	HCMV_800
chr1	23390000	23400000	chr1	23510000	23520000	49	5.19824214569418e-09	5.72498595821625e-07	23380000	23470000	23480000	23550000	1591	0.349206	HCMV_801
chr1	23420000	23430000	chr1	23540000	23550000	36	2.45074184091923e-08	2.34360908183549e-06	23380000	23470000	23480000	23550000	1591	0.349206	HCMV_802
chr1	23420000	23430000	chr1	23480000	23490000	66	9.11894158679919e-08	7.7000626137912e-06	23380000	23470000	23480000	23550000	1591	0.349206	HCMV_803
chr1	23450000	23460000	chr1	23490000	23500000	84	2.7673902341786e-06	0.000162228	23380000	23470000	23480000	23550000	1591	0.349206	HCMV_804
chr1	26600000	26610000	chr1	26710000	26720000	57	3.87573288584997e-20	2.16455384524786e-17	26600000	26670000	26680000	26770000	857	0.460317	HCMV_805
chr1	26600000	26610000	chr1	26740000	26750000	42	3.76814290118378e-11	6.16716489177592e-09	26600000	26670000	26680000	26770000	857	0.460317	HCMV_806
chr1	26600000	26610000	chr1	26680000	26690000	51	2.58621528616332e-10	3.65148641636223e-08	26600000	26670000	26680000	26770000	857	0.460317	HCMV_807
chr1	26640000	26650000	chr1	26710000	26720000	34	3.88417035265859e-09	4.38724201315251e-07	26600000	26670000	26680000	26770000	857	0.460317	HCMV_808
chr1	27020000	27030000	chr1	27110000	27120000	103	3.84735154708592e-33	7.0800554842753e-30	26990000	27060000	27070000	27130000	1475	0.571429	HCMV_809
chr1	27030000	27040000	chr1	27070000	27080000	84	9.1192088241146e-10	1.16454154167689e-07	26990000	27060000	27070000	27130000	1475	0.571429	HCMV_810
chr1	26990000	27000000	chr1	27110000	27120000	39	1.02732425014752e-06	6.74507576362676e-05	26990000	27060000	27070000	27130000	1475	0.571429	HCMV_811
chr1	45300000	45310000	chr1	45470000	45480000	49	1.34667816449544e-22	9.73574867451765e-20	45240000	45320000	45430000	45490000	789	0.458333	HCMV_812
chr1	45270000	45280000	chr1	45470000	45480000	60	1.09791824828746e-17	4.60101259750716e-15	45240000	45320000	45430000	45490000	789	0.458333	HCMV_813
chr1	45240000	45250000	chr1	45470000	45480000	35	5.00097279168844e-12	9.46630777761973e-10	45240000	45320000	45430000	45490000	789	0.458333	HCMV_814
chr1	45270000	45280000	chr1	45440000	45450000	49	7.39995333296097e-09	7.89012282430746e-07	45240000	45320000	45430000	45490000	789	0.458333	HCMV_815
chr1	45300000	45310000	chr1	45440000	45450000	31	2.34992041322061e-08	2.25528566234225e-06	45240000	45320000	45430000	45490000	789	0.458333	HCMV_816
chr1	52600000	52610000	chr1	52760000	52770000	89	7.06415938957845e-53	4.9045666274155e-49	52570000	52610000	52690000	52850000	781	0.34375	HCMV_817
chr1	52600000	52610000	chr1	52810000	52820000	46	5.14763492967967e-27	5.69061653099986e-24	52570000	52610000	52690000	52850000	781	0.34375	HCMV_818
chr1	52600000	52610000	chr1	52730000	52740000	54	4.73221208083955e-21	2.9123431915286e-18	52570000	52610000	52690000	52850000	781	0.34375	HCMV_819
chr1	52600000	52610000	chr1	52700000	52710000	30	2.91921069111577e-05	0.0012713	52570000	52610000	52690000	52850000	781	0.34375	HCMV_820
chr1	52570000	52580000	chr1	52830000	52840000	15	5.31465063323512e-05	0.00212453	52570000	52610000	52690000	52850000	781	0.34375	HCMV_821
chr1	52600000	52610000	chr1	52840000	52850000	17	0.000177026	0.00592003	52570000	52610000	52690000	52850000	781	0.34375	HCMV_822
chr1	59280000	59290000	chr1	60220000	60230000	25	8.57856073746657e-22	5.72472400040889e-19	59270000	59320000	60120000	60240000	329	0.4	HCMV_823
chr1	59280000	59290000	chr1	60190000	60200000	24	1.704586396008e-20	9.89128407115116e-18	59270000	59320000	60120000	60240000	329	0.4	HCMV_824
chr1	59280000	59290000	chr1	60150000	60160000	24	1.92673794773438e-19	9.95242997011329e-17	59270000	59320000	60120000	60240000	329	0.4	HCMV_825
chr1	59280000	59290000	chr1	60120000	60130000	14	4.93643252006718e-09	5.46159996653903e-07	59270000	59320000	60120000	60240000	329	0.4	HCMV_826
chr1	59310000	59320000	chr1	60130000	60140000	9	9.01693701084093e-05	0.00333869	59270000	59320000	60120000	60240000	329	0.4	HCMV_827
chr1	155060000	155070000	chr1	155140000	155150000	60	5.6218346923795e-33	1.01990610041468e-29	155030000	155120000	155090000	155150000	1054	0.425926	HCMV_828
chr1	155060000	155070000	chr1	155110000	155120000	53	8.61085955040772e-18	3.656995700994e-15	155030000	155120000	155090000	155150000	1054	0.425926	HCMV_829
chr1	155100000	155110000	chr1	155140000	155150000	77	3.95849474461314e-16	1.36026916104848e-13	155030000	155120000	155090000	155150000	1054	0.425926	HCMV_830
chr1	155030000	155040000	chr1	155140000	155150000	24	1.66039710784821e-07	1.32044949785618e-05	155030000	155120000	155090000	155150000	1054	0.425926	HCMV_831
chr1	162030000	162040000	chr1	162340000	162350000	47	4.26787058423532e-37	1.06353383766178e-33	162020000	162060000	162300000	162390000	514	0.611111	HCMV_832
chr1	162030000	162040000	chr1	162370000	162380000	28	8.65297643902327e-16	2.84367290738169e-13	162020000	162060000	162300000	162390000	514	0.611111	HCMV_833
chr1	162020000	162030000	chr1	162310000	162320000	21	9.47271321866436e-14	2.32752205431745e-11	162020000	162060000	162300000	162390000	514	0.611111	HCMV_834
chr1	212230000	212240000	chr1	212460000	212470000	31	3.75478243556751e-17	1.47293748414122e-14	212200000	212290000	212450000	212510000	418	0.444444	HCMV_835
chr1	212260000	212270000	chr1	212480000	212490000	22	5.22061559150258e-12	9.8521944525893e-10	212200000	212290000	212450000	212510000	418	0.444444	HCMV_836
chr1	212200000	212210000	chr1	212480000	212490000	17	3.6947317425323e-07	2.70851493259861e-05	212200000	212290000	212450000	212510000	418	0.444444	HCMV_837
chr1	212260000	212270000	chr1	212450000	212460000	14	1.89510432651565e-06	0.000116161	212200000	212290000	212450000	212510000	418	0.444444	HCMV_838
chr1	212200000	212210000	chr1	212450000	212460000	13	4.98843142441261e-05	0.00201326	212200000	212290000	212450000	212510000	418	0.444444	HCMV_839
chr1	2340000	2350000	chr1	2460000	2470000	29	2.56352488945053e-14	6.8625478608363e-12	2340000	2390000	2420000	2490000	402	0.685714	HCMV_840
chr1	2370000	2380000	chr1	2480000	2490000	23	7.33571571455088e-12	1.35107209446986e-09	2340000	2390000	2420000	2490000	402	0.685714	HCMV_841
chr1	2370000	2380000	chr1	2450000	2460000	24	9.99726426311347e-10	1.2661807513853e-07	2340000	2390000	2420000	2490000	402	0.685714	HCMV_842
chr1	2350000	2360000	chr1	2420000	2430000	15	3.08171627660995e-06	0.000178396	2340000	2390000	2420000	2490000	402	0.685714	HCMV_843
chr1	9680000	9690000	chr1	9770000	9780000	41	1.24811195861282e-18	5.86810904443348e-16	9680000	9750000	9730000	9790000	1141	0.5	HCMV_844
chr1	9710000	9720000	chr1	9760000	9770000	67	7.17817219796034e-16	2.38258491814506e-13	9680000	9750000	9730000	9790000	1141	0.5	HCMV_845
chr1	9680000	9690000	chr1	9740000	9750000	42	4.18119483550733e-12	8.01340966165548e-10	9680000	9750000	9730000	9790000	1141	0.5	HCMV_846
chr1	9710000	9720000	chr1	9730000	9740000	98	3.1217247025143e-11	5.18388987944226e-09	9680000	9750000	9730000	9790000	1141	0.5	HCMV_847
chr1	9740000	9750000	chr1	9770000	9780000	61	7.13930754191612e-08	6.17589294031207e-06	9680000	9750000	9730000	9790000	1141	0.5	HCMV_848
chr1	22450000	22460000	chr1	22740000	22750000	35	6.48916281009893e-29	8.47119089430065e-26	22430000	22490000	22700000	22760000	386	0.583333	HCMV_849
chr1	22480000	22490000	chr1	22740000	22750000	18	2.36790308872303e-10	3.36674518045157e-08	22430000	22490000	22700000	22760000	386	0.583333	HCMV_850
chr1	22460000	22470000	chr1	22710000	22720000	18	5.95558742715554e-10	7.86944102499729e-08	22430000	22490000	22700000	22760000	386	0.583333	HCMV_851
chr1	22430000	22440000	chr1	22710000	22720000	12	6.30293522313581e-05	0.00245872	22430000	22490000	22700000	22760000	386	0.583333	HCMV_852
chr1	41310000	41320000	chr1	41410000	41420000	62	4.44809241670421e-29	5.88986625598792e-26	41300000	41370000	41380000	41450000	785	0.510204	HCMV_853
chr1	41340000	41350000	chr1	41380000	41390000	74	1.80537525210325e-18	8.33732473482012e-16	41300000	41370000	41380000	41450000	785	0.510204	HCMV_854
chr1	41300000	41310000	chr1	41440000	41450000	32	4.72784619729223e-12	8.98446752741884e-10	41300000	41370000	41380000	41450000	785	0.510204	HCMV_855
chr1	41340000	41350000	chr1	41410000	41420000	44	2.02595714652188e-11	3.47047818136633e-09	41300000	41370000	41380000	41450000	785	0.510204	HCMV_856
chr1	110190000	110200000	chr1	110520000	110530000	64	3.47525851574358e-53	2.47880890896414e-49	110150000	110220000	110510000	110560000	427	0.6	HCMV_857
chr1	110160000	110170000	chr1	110520000	110530000	21	7.61440249648514e-10	9.86011124269959e-08	110150000	110220000	110510000	110560000	427	0.6	HCMV_858
chr1	110180000	110190000	chr1	110550000	110560000	16	4.05494613397224e-07	2.94494268183539e-05	110150000	110220000	110510000	110560000	427	0.6	HCMV_859
chr1	153640000	153650000	chr1	153700000	153710000	84	5.89616396315052e-23	4.44061642621225e-20	153630000	153680000	153690000	153760000	1085	0.6	HCMV_860
chr1	153670000	153680000	chr1	153700000	153710000	105	1.12054512829437e-18	5.29390021498161e-16	153630000	153680000	153690000	153760000	1085	0.6	HCMV_861
chr1	153640000	153650000	chr1	153740000	153750000	51	1.50042673611083e-18	6.99584669362344e-16	153630000	153680000	153690000	153760000	1085	0.6	HCMV_862
chr1	184770000	184780000	chr1	184940000	184950000	96	5.4015918574553e-72	9.83859950032949e-68	184720000	184810000	184910000	184990000	646	0.333333	HCMV_863
chr1	184800000	184810000	chr1	184940000	184950000	56	1.30849541666752e-26	1.39134418790441e-23	184720000	184810000	184910000	184990000	646	0.333333	HCMV_864
chr1	184720000	184730000	chr1	184940000	184950000	32	1.43229432083534e-14	3.97211537807912e-12	184720000	184810000	184910000	184990000	646	0.333333	HCMV_865
chr1	184770000	184780000	chr1	184970000	184980000	22	1.46259088222191e-10	2.15972421229939e-08	184720000	184810000	184910000	184990000	646	0.333333	HCMV_866
chr1	184770000	184780000	chr1	184910000	184920000	20	9.98054316484749e-05	0.00364074	184720000	184810000	184910000	184990000	646	0.333333	HCMV_867
chr1	10560000	10570000	chr1	10920000	10930000	19	1.52702764674522e-10	2.2468341489847e-08	10550000	10600000	10880000	10970000	266	0.444444	HCMV_868
chr1	10590000	10600000	chr1	10920000	10930000	13	1.13108596054061e-07	9.34732704771387e-06	10550000	10600000	10880000	10970000	266	0.444444	HCMV_869
chr1	10570000	10580000	chr1	10950000	10960000	14	9.95138301078528e-07	6.55641479512175e-05	10550000	10600000	10880000	10970000	266	0.444444	HCMV_870
chr1	10570000	10580000	chr1	10880000	10890000	13	2.51859825823325e-05	0.00111938	10550000	10600000	10880000	10970000	266	0.444444	HCMV_871
chr1	12180000	12190000	chr1	12260000	12270000	62	2.91122647267875e-38	7.94594896706831e-35	12170000	12230000	12220000	12300000	924	0.416667	HCMV_872
chr1	12180000	12190000	chr1	12290000	12300000	34	1.90814523588805e-13	4.4856570115922e-11	12170000	12230000	12220000	12300000	924	0.416667	HCMV_873
chr1	12200000	12210000	chr1	12220000	12230000	99	2.10814681855187e-11	3.6001242681e-09	12170000	12230000	12220000	12300000	924	0.416667	HCMV_874
chr1	12210000	12220000	chr1	12260000	12270000	35	7.13035233321289e-07	4.87457845476798e-05	12170000	12230000	12220000	12300000	924	0.416667	HCMV_875
chr1	52870000	52880000	chr1	53130000	53140000	30	2.2924766371575e-16	8.10732449690959e-14	52860000	52950000	53120000	53170000	402	0.444444	HCMV_876
chr1	52880000	52890000	chr1	53160000	53170000	25	1.30983255054141e-09	1.62296801243241e-07	52860000	52950000	53120000	53170000	402	0.444444	HCMV_877
chr1	52930000	52940000	chr1	53130000	53140000	22	1.78853606479754e-08	1.76074519588688e-06	52860000	52950000	53120000	53170000	402	0.444444	HCMV_878
chr1	52910000	52920000	chr1	53160000	53170000	19	1.30983040548747e-06	8.36940010811773e-05	52860000	52950000	53120000	53170000	402	0.444444	HCMV_879
chr1	52900000	52910000	chr1	53120000	53130000	14	0.000136343	0.00474565	52860000	52950000	53120000	53170000	402	0.444444	HCMV_880
chr1	162030000	162040000	chr1	162270000	162280000	32	8.91056681851175e-18	3.77834829468393e-15	162020000	162050000	162190000	162290000	445	0.666667	HCMV_881
chr1	162030000	162040000	chr1	162240000	162250000	35	4.11869279522188e-17	1.60628975029322e-14	162020000	162050000	162190000	162290000	445	0.666667	HCMV_882
chr1	162030000	162040000	chr1	162200000	162210000	32	7.34246378436927e-11	1.14281231271982e-08	162020000	162050000	162190000	162290000	445	0.666667	HCMV_883
chr1	180920000	180930000	chr1	181110000	181120000	35	1.67909926415592e-17	6.87328551210849e-15	180870000	180950000	181100000	181150000	489	0.5	HCMV_884
chr1	180890000	180900000	chr1	181110000	181120000	34	1.4994785457946e-16	5.44030411635195e-14	180870000	180950000	181100000	181150000	489	0.5	HCMV_885
chr1	180920000	180930000	chr1	181140000	181150000	14	0.00029646	0.00913357	180870000	180950000	181100000	181150000	489	0.5	HCMV_886
chr1	21050000	21060000	chr1	21520000	21530000	25	8.96062944878766e-18	3.79847375057053e-15	21050000	21120000	21470000	21550000	308	0.357143	HCMV_887
chr1	21110000	21120000	chr1	21500000	21510000	26	1.55803398643292e-16	5.64108088936656e-14	21050000	21120000	21470000	21550000	308	0.357143	HCMV_888
chr1	21050000	21060000	chr1	21480000	21490000	17	6.14474188861607e-07	4.2695939653545e-05	21050000	21120000	21470000	21550000	308	0.357143	HCMV_889
chr1	21080000	21090000	chr1	21500000	21510000	14	1.97119169550341e-05	0.00090498	21050000	21120000	21470000	21550000	308	0.357143	HCMV_890
chr1	29210000	29220000	chr1	29440000	29450000	58	5.52586517555859e-39	1.58774453663791e-35	29190000	29230000	29380000	29490000	491	0.431818	HCMV_891
chr1	29210000	29220000	chr1	29400000	29410000	29	6.17815994634253e-11	9.74722402829036e-09	29190000	29230000	29380000	29490000	491	0.431818	HCMV_892
chr1	29210000	29220000	chr1	29470000	29480000	21	2.98243185911195e-09	3.44396732692626e-07	29190000	29230000	29380000	29490000	491	0.431818	HCMV_893
chr1	33180000	33190000	chr1	33220000	33230000	131	2.67515110341616e-21	1.68775022000183e-18	33160000	33210000	33190000	33260000	1933	0.542857	HCMV_894
chr1	33160000	33170000	chr1	33190000	33200000	132	1.11971615975292e-08	1.15125849612938e-06	33160000	33210000	33190000	33260000	1933	0.542857	HCMV_895
chr1	33200000	33210000	chr1	33250000	33260000	61	2.01069928660338e-06	0.000122412	33160000	33210000	33190000	33260000	1933	0.542857	HCMV_896
chr1	36610000	36620000	chr1	36750000	36760000	54	2.76968282721042e-17	1.10356970465076e-14	36550000	36670000	36740000	36800000	767	0.277778	HCMV_897
chr1	36570000	36580000	chr1	36750000	36760000	35	1.45155512706628e-10	2.14455562040004e-08	36550000	36670000	36740000	36800000	767	0.277778	HCMV_898
chr1	36650000	36660000	chr1	36750000	36760000	52	2.02071331741054e-10	2.90929103937919e-08	36550000	36670000	36740000	36800000	767	0.277778	HCMV_899
chr1	36610000	36620000	chr1	36780000	36790000	33	3.09955904727453e-09	3.56906325258175e-07	36550000	36670000	36740000	36800000	767	0.277778	HCMV_900
chr1	116370000	116380000	chr1	116520000	116530000	61	4.774645271437e-38	1.28353395442266e-34	116310000	116410000	116510000	116550000	552	0.475	HCMV_901
chr1	116340000	116350000	chr1	116520000	116530000	41	1.39969483171553e-21	9.10028153451487e-19	116310000	116410000	116510000	116550000	552	0.475	HCMV_902
chr1	116400000	116410000	chr1	116520000	116530000	34	5.32032515455214e-14	1.35639005417942e-11	116310000	116410000	116510000	116550000	552	0.475	HCMV_903
chr1	116310000	116320000	chr1	116520000	116530000	25	1.8855046377799e-09	2.26267486701439e-07	116310000	116410000	116510000	116550000	552	0.475	HCMV_904
chr1	155900000	155910000	chr1	155950000	155960000	206	1.48154966030056e-53	1.07033800512e-49	155900000	155950000	155920000	156000000	2913	0.5	HCMV_905
chr1	155930000	155940000	chr1	155950000	155960000	376	7.52191546261469e-42	2.67866668658556e-38	155900000	155950000	155920000	156000000	2913	0.5	HCMV_906
chr1	155900000	155910000	chr1	155980000	155990000	67	1.97405289742345e-11	3.38808170186185e-09	155900000	155950000	155920000	156000000	2913	0.5	HCMV_907
chr1	155900000	155910000	chr1	155920000	155930000	192	6.59057781609905e-11	1.03460442197878e-08	155900000	155950000	155920000	156000000	2913	0.5	HCMV_908
chr1	156710000	156720000	chr1	156820000	156830000	69	1.21389377050879e-17	5.0588728520524e-15	156690000	156740000	156810000	156900000	791	0.488889	HCMV_909
chr1	156710000	156720000	chr1	156860000	156870000	77	1.82555571238705e-16	6.54190424281553e-14	156690000	156740000	156810000	156900000	791	0.488889	HCMV_910
chr1	156710000	156720000	chr1	156890000	156900000	32	5.7052917702786e-08	5.04277645745625e-06	156690000	156740000	156810000	156900000	791	0.488889	HCMV_911
chr1	160070000	160080000	chr1	160170000	160180000	68	2.22460961026823e-24	1.92996391203363e-21	160050000	160100000	160150000	160240000	648	0.466667	HCMV_912
chr1	160060000	160070000	chr1	160220000	160230000	27	1.76680787377929e-07	1.39562210910488e-05	160050000	160100000	160150000	160240000	648	0.466667	HCMV_913
chr1	165730000	165740000	chr1	165860000	165870000	87	6.28648209257462e-32	1.04807006876589e-28	165650000	165750000	165840000	165890000	815	0.38	HCMV_914
chr1	165680000	165690000	chr1	165860000	165870000	51	8.8865677367569e-18	3.76882836202055e-15	165650000	165750000	165840000	165890000	815	0.38	HCMV_915
chr1	165650000	165660000	chr1	165860000	165870000	34	7.26199331853278e-10	9.44193315919811e-08	165650000	165750000	165840000	165890000	815	0.38	HCMV_916
chr1	201860000	201870000	chr1	201920000	201930000	130	1.50169762638317e-46	7.18759916375969e-43	201840000	201900000	201910000	201980000	1479	0.452381	HCMV_917
chr1	201850000	201860000	chr1	201950000	201960000	56	5.1067044767914e-22	3.48295366035272e-19	201840000	201900000	201910000	201980000	1479	0.452381	HCMV_918
chr1	201890000	201900000	chr1	201920000	201930000	120	0.000223999	0.00721896	201840000	201900000	201910000	201980000	1479	0.452381	HCMV_919
chr1	224810000	224820000	chr1	225030000	225040000	29	3.16742419364163e-15	9.62978961937004e-13	224800000	224900000	225010000	225060000	354	0.38	HCMV_920
chr1	224890000	224900000	chr1	225030000	225040000	28	1.49829845397057e-12	3.07714995034133e-10	224800000	224900000	225010000	225060000	354	0.38	HCMV_921
chr1	224840000	224850000	chr1	225030000	225040000	15	1.62859717453316e-06	0.000101599	224800000	224900000	225010000	225060000	354	0.38	HCMV_922
chr1	15470000	15480000	chr1	15580000	15590000	45	2.79569055297598e-20	1.58585698604467e-17	15440000	15490000	15560000	15640000	537	0.45	HCMV_923
chr1	15470000	15480000	chr1	15610000	15620000	43	3.97826424866457e-14	1.03394355956936e-11	15440000	15490000	15560000	15640000	537	0.45	HCMV_924
chr1	15440000	15450000	chr1	15580000	15590000	19	2.04529491568148e-05	0.000934274	15440000	15490000	15560000	15640000	537	0.45	HCMV_925
chr1	20540000	20550000	chr1	20810000	20820000	41	4.44452962906381e-25	4.12064990597264e-22	20500000	20570000	20800000	20840000	384	0.642857	HCMV_926
chr1	20510000	20520000	chr1	20810000	20820000	22	6.90741722107793e-12	1.27721346230579e-09	20500000	20570000	20800000	20840000	384	0.642857	HCMV_927
chr1	29840000	29850000	chr1	30160000	30170000	24	9.16176896503803e-17	3.41900721722781e-14	29790000	29860000	30100000	30190000	268	0.285714	HCMV_928
chr1	29840000	29850000	chr1	30110000	30120000	17	3.99830150353804e-10	5.45590298567399e-08	29790000	29860000	30100000	30190000	268	0.285714	HCMV_929
chr1	29800000	29810000	chr1	30160000	30170000	12	6.38354952621915e-06	0.000338686	29790000	29860000	30100000	30190000	268	0.285714	HCMV_930
chr1	33390000	33400000	chr1	33540000	33550000	42	3.16660723954665e-22	2.20503762187578e-19	33360000	33410000	33490000	33570000	393	0.525	HCMV_931
chr1	33390000	33400000	chr1	33510000	33520000	22	5.9341919777233e-07	4.13952071071571e-05	33360000	33410000	33490000	33570000	393	0.525	HCMV_932
chr1	33360000	33370000	chr1	33520000	33530000	18	1.08747457341807e-06	7.09567274259245e-05	33360000	33410000	33490000	33570000	393	0.525	HCMV_933
chr1	33360000	33370000	chr1	33490000	33500000	24	0.000252932	0.00799219	33360000	33410000	33490000	33570000	393	0.525	HCMV_934
chr1	45270000	45280000	chr1	45790000	45800000	28	5.57917627622508e-19	2.73241229545778e-16	45240000	45290000	45740000	45830000	315	0.4	HCMV_935
chr1	45270000	45280000	chr1	45760000	45770000	28	1.29839388307194e-17	5.38827412139718e-15	45240000	45290000	45740000	45830000	315	0.4	HCMV_936
chr1	45240000	45250000	chr1	45760000	45770000	21	2.2929607851384e-13	5.32244249407821e-11	45240000	45290000	45740000	45830000	315	0.4	HCMV_937
chr1	45280000	45290000	chr1	45820000	45830000	11	1.52052873791188e-05	0.000722151	45240000	45290000	45740000	45830000	315	0.4	HCMV_938
chr1	52080000	52090000	chr1	52230000	52240000	40	5.88690543492943e-12	1.101426163494e-09	52080000	52120000	52180000	52260000	556	0.5625	HCMV_939
chr1	52080000	52090000	chr1	52190000	52200000	36	7.28939839082572e-12	1.34311725822207e-09	52080000	52120000	52180000	52260000	556	0.5625	HCMV_940
chr1	52110000	52120000	chr1	52230000	52240000	23	0.000256402	0.00808398	52080000	52120000	52180000	52260000	556	0.5625	HCMV_941
chr1	152160000	152170000	chr1	152410000	152420000	47	1.43507743352476e-40	4.68769583994422e-37	152100000	152180000	152400000	152450000	308	0.45	HCMV_942
chr1	152160000	152170000	chr1	152440000	152450000	14	3.41035737766065e-07	2.5199011256693e-05	152100000	152180000	152400000	152450000	308	0.45	HCMV_943
chr1	152100000	152110000	chr1	152420000	152430000	12	6.03311882223952e-07	4.20094620873396e-05	152100000	152180000	152400000	152450000	308	0.45	HCMV_944
chr1	152130000	152140000	chr1	152420000	152430000	9	0.000234638	0.00750471	152100000	152180000	152400000	152450000	308	0.45	HCMV_945
chr1	168590000	168600000	chr1	169080000	169090000	33	1.13228778440407e-24	1.00966147353058e-21	168550000	168640000	169060000	169090000	349	0.666667	HCMV_946
chr1	168560000	168570000	chr1	169080000	169090000	26	1.64500579860154e-18	7.63826284965683e-16	168550000	168640000	169060000	169090000	349	0.666667	HCMV_947
chr1	168620000	168630000	chr1	169080000	169090000	15	5.53065046811734e-08	4.90226675598869e-06	168550000	168640000	169060000	169090000	349	0.666667	HCMV_948
chr1	180480000	180490000	chr1	180880000	180890000	27	9.86258153529837e-18	4.15669283336027e-15	180460000	180510000	180790000	180900000	332	0.327273	HCMV_949
chr1	180470000	180480000	chr1	180850000	180860000	25	7.58405965556878e-17	2.862853368721e-14	180460000	180510000	180790000	180900000	332	0.327273	HCMV_950
chr1	180470000	180480000	chr1	180820000	180830000	23	3.01357360303901e-13	6.87754483300884e-11	180460000	180510000	180790000	180900000	332	0.327273	HCMV_951
chr1	180470000	180480000	chr1	180790000	180800000	12	0.000133634	0.00466616	180460000	180510000	180790000	180900000	332	0.327273	HCMV_952
chr1	201450000	201460000	chr1	201470000	201480000	453	2.3416346192365e-65	3.08164094502065e-61	201400000	201460000	201430000	201490000	2466	0.5	HCMV_953
chr1	201410000	201420000	chr1	201430000	201440000	246	2.47834209289401e-28	3.08637807714343e-25	201400000	201460000	201430000	201490000	2466	0.5	HCMV_954
chr1	201410000	201420000	chr1	201470000	201480000	113	1.73846828050048e-16	6.25252598304929e-14	201400000	201460000	201430000	201490000	2466	0.5	HCMV_955
chr1	204400000	204410000	chr1	204470000	204480000	93	3.32948049681795e-37	8.37982513141198e-34	204370000	204430000	204450000	204490000	1093	0.75	HCMV_956
chr1	204370000	204380000	chr1	204470000	204480000	35	2.32164539810514e-08	2.23081678302886e-06	204370000	204430000	204450000	204490000	1093	0.75	HCMV_957
chr1	1710000	1720000	chr1	1820000	1830000	41	2.3236045252447e-15	7.20440502475538e-13	1660000	1740000	1810000	1850000	411	0.53125	HCMV_958
chr1	1680000	1690000	chr1	1830000	1840000	14	8.49333735641439e-07	5.69799483770586e-05	1660000	1740000	1810000	1850000	411	0.53125	HCMV_959
chr1	15660000	15670000	chr1	15750000	15760000	44	2.05693134952416e-17	8.33027885142987e-15	15630000	15690000	15720000	15780000	609	0.472222	HCMV_960
chr1	15630000	15640000	chr1	15730000	15740000	30	4.44293061313391e-05	0.00182237	15630000	15690000	15720000	15780000	609	0.472222	HCMV_961
chr1	15660000	15670000	chr1	15720000	15730000	33	0.000188523	0.00624332	15630000	15690000	15720000	15780000	609	0.472222	HCMV_962
chr1	25010000	25020000	chr1	25070000	25080000	140	9.06936135935497e-34	1.75057800425733e-30	25000000	25060000	25040000	25100000	1877	0.472222	HCMV_963
chr1	25040000	25050000	chr1	25060000	25070000	169	2.51099545510801e-12	4.98440138673232e-10	25000000	25060000	25040000	25100000	1877	0.472222	HCMV_964
chr1	25010000	25020000	chr1	25040000	25050000	91	1.86781388521076e-05	0.000863479	25000000	25060000	25040000	25100000	1877	0.472222	HCMV_965
chr1	27710000	27720000	chr1	27990000	28000000	27	2.36151563121482e-12	4.70455678098118e-10	27670000	27760000	27960000	28000000	317	0.5	HCMV_966
chr1	27740000	27750000	chr1	27990000	28000000	24	1.74704791804829e-09	2.1112245880889e-07	27670000	27760000	27960000	28000000	317	0.5	HCMV_967
chr1	27720000	27730000	chr1	27960000	27970000	20	4.41864087611313e-07	3.1803023906994e-05	27670000	27760000	27960000	28000000	317	0.5	HCMV_968
chr1	27670000	27680000	chr1	27980000	27990000	15	7.29107604365925e-06	0.000380246	27670000	27760000	27960000	28000000	317	0.5	HCMV_969
chr1	32130000	32140000	chr1	32220000	32230000	38	7.12122275748728e-10	9.27409369524659e-08	32090000	32140000	32210000	32270000	489	0.566667	HCMV_970
chr1	32110000	32120000	chr1	32260000	32270000	36	4.03860793910367e-09	4.54551441140355e-07	32090000	32140000	32210000	32270000	489	0.566667	HCMV_971
chr1	32100000	32110000	chr1	32220000	32230000	26	1.4345681325283e-05	0.000686607	32090000	32140000	32210000	32270000	489	0.566667	HCMV_972
chr1	55840000	55850000	chr1	57040000	57050000	45	4.01500157134868e-52	2.65146855759511e-48	55800000	55900000	57010000	57070000	279	0.3	HCMV_973
chr1	55800000	55810000	chr1	57040000	57050000	19	1.21380376686489e-16	4.45705252690779e-14	55800000	55900000	57010000	57070000	279	0.3	HCMV_974
chr1	55870000	55880000	chr1	57040000	57050000	19	1.1073376024816e-15	3.58649418954467e-13	55800000	55900000	57010000	57070000	279	0.3	HCMV_975
chr1	55890000	55900000	chr1	57010000	57020000	11	3.26385491899987e-07	2.42226149124855e-05	55800000	55900000	57010000	57070000	279	0.3	HCMV_976
chr1	61520000	61530000	chr1	61800000	61810000	35	3.50023268994575e-23	2.69251316990871e-20	61500000	61550000	61760000	61840000	362	0.475	HCMV_977
chr1	61520000	61530000	chr1	61770000	61780000	16	1.89023230420883e-05	0.000872545	61500000	61550000	61760000	61840000	362	0.475	HCMV_978
chr1	61510000	61520000	chr1	61830000	61840000	12	3.08221547019067e-05	0.0013322	61500000	61550000	61760000	61840000	362	0.475	HCMV_979
chr1	87790000	87800000	chr1	88260000	88270000	24	1.82618267832081e-16	6.54350889691699e-14	87790000	87810000	88170000	88290000	230	0.708333	HCMV_980
chr1	87790000	87800000	chr1	88230000	88240000	14	5.73679185697508e-07	4.01578069085151e-05	87790000	87810000	88170000	88290000	230	0.708333	HCMV_981
chr1	87790000	87800000	chr1	88180000	88190000	14	7.54878224475915e-06	0.000392017	87790000	87810000	88170000	88290000	230	0.708333	HCMV_982
chr1	152020000	152030000	chr1	152150000	152160000	71	6.74923034220604e-35	1.42103848321086e-31	152000000	152040000	152080000	152170000	573	0.472222	HCMV_983
chr1	152020000	152030000	chr1	152110000	152120000	28	7.91004822335814e-11	1.22481118506367e-08	152000000	152040000	152080000	152170000	573	0.472222	HCMV_984
chr1	152020000	152030000	chr1	152080000	152090000	24	0.000134035	0.00467805	152000000	152040000	152080000	152170000	573	0.472222	HCMV_985
chr1	172710000	172720000	chr1	173170000	173180000	32	1.21388362733581e-25	1.18214753008045e-22	172700000	172750000	173150000	173260000	246	0.309091	HCMV_986
chr1	172720000	172730000	chr1	173230000	173240000	13	1.28548946825907e-07	1.04864073289267e-05	172700000	172750000	173150000	173260000	246	0.309091	HCMV_987
chr1	172710000	172720000	chr1	173200000	173210000	12	8.50382712389718e-07	5.70398435124307e-05	172700000	172750000	173150000	173260000	246	0.309091	HCMV_988
chr1	172740000	172750000	chr1	173160000	173170000	11	2.58127675833547e-05	0.00114334	172700000	172750000	173150000	173260000	246	0.309091	HCMV_989
chr1	232760000	232770000	chr1	233080000	233090000	30	3.32408827178976e-18	1.48712900660996e-15	232760000	232800000	233080000	233170000	307	0.5	HCMV_990
chr1	232770000	232780000	chr1	233110000	233120000	21	1.21889063957353e-11	2.16510063046586e-09	232760000	232800000	233080000	233170000	307	0.5	HCMV_991
chr1	232760000	232770000	chr1	233150000	233160000	19	7.56511101280697e-10	9.80323442240421e-08	232760000	232800000	233080000	233170000	307	0.5	HCMV_992
chr1	245310000	245320000	chr1	245930000	245940000	21	7.40017921403969e-15	2.13722033074932e-12	245300000	245330000	245930000	246050000	198	0.472222	HCMV_993
chr1	245310000	245320000	chr1	246030000	246040000	16	4.76801651870334e-11	7.67457051264959e-09	245300000	245330000	245930000	246050000	198	0.472222	HCMV_994
chr1	245310000	245320000	chr1	245990000	246000000	15	3.14377187018973e-10	4.37227030305852e-08	245300000	245330000	245930000	246050000	198	0.472222	HCMV_995
chr1	245310000	245320000	chr1	245960000	245970000	9	0.000113001	0.00404777	245300000	245330000	245930000	246050000	198	0.472222	HCMV_996
chr1	19810000	19820000	chr1	19970000	19980000	74	6.14145984953786e-34	1.20001923866551e-30	19740000	19820000	19960000	19990000	523	0.666667	HCMV_997
chr1	19770000	19780000	chr1	19970000	19980000	39	2.36869767236844e-15	7.33580968697843e-13	19740000	19820000	19960000	19990000	523	0.666667	HCMV_998
chr1	19740000	19750000	chr1	19970000	19980000	26	1.07491271033296e-07	8.92755940668816e-06	19740000	19820000	19960000	19990000	523	0.666667	HCMV_999
chr1	24520000	24530000	chr1	24710000	24720000	95	3.81608398034918e-70	6.34905796664784e-66	24500000	24530000	24670000	24760000	510	0.592593	HCMV_1000
chr1	24520000	24530000	chr1	24680000	24690000	27	9.32538012935231e-08	7.85693987583558e-06	24500000	24530000	24670000	24760000	510	0.592593	HCMV_1001
chr1	24520000	24530000	chr1	24740000	24750000	18	1.00116376940687e-06	6.59174283244726e-05	24500000	24530000	24670000	24760000	510	0.592593	HCMV_1002
chr1	27430000	27440000	chr1	27600000	27610000	50	3.20372084084246e-22	2.22918112950408e-19	27420000	27480000	27590000	27630000	523	0.666667	HCMV_1003
chr1	27460000	27470000	chr1	27620000	27630000	30	1.80392786465484e-10	2.6184425766319e-08	27420000	27480000	27590000	27630000	523	0.666667	HCMV_1004
chr1	47890000	47900000	chr1	48170000	48180000	38	3.7727589614693e-31	5.8892759325362e-28	47870000	47930000	48150000	48200000	293	0.533333	HCMV_1005
chr1	47920000	47930000	chr1	48170000	48180000	22	6.82193753000582e-11	1.06807726137243e-08	47870000	47930000	48150000	48200000	293	0.533333	HCMV_1006
chr1	62640000	62650000	chr1	62870000	62880000	55	5.42267400853942e-43	2.07800452775987e-39	62620000	62720000	62860000	62880000	407	0.8	HCMV_1007
chr1	62690000	62700000	chr1	62860000	62870000	30	9.2483864300071e-14	2.27561838421657e-11	62620000	62720000	62860000	62880000	407	0.8	HCMV_1008
chr1	89450000	89460000	chr1	89820000	89830000	48	2.54983492582388e-37	6.47558595679892e-34	89440000	89460000	89810000	89950000	339	0.571429	HCMV_1009
chr1	89450000	89460000	chr1	89920000	89930000	37	1.21899860368244e-29	1.68658189873291e-26	89440000	89460000	89810000	89950000	339	0.571429	HCMV_1010
chr1	89450000	89460000	chr1	89890000	89900000	22	6.19737806349579e-14	1.5651846884776e-11	89440000	89460000	89810000	89950000	339	0.571429	HCMV_1011
chr1	89450000	89460000	chr1	89860000	89870000	20	1.4914880663202e-11	2.61152287826181e-09	89440000	89460000	89810000	89950000	339	0.571429	HCMV_1012
chr1	95060000	95070000	chr1	95260000	95270000	36	4.40758803979945e-13	9.8181285249553e-11	95040000	95140000	95240000	95280000	441	0.4	HCMV_1013
chr1	95110000	95120000	chr1	95260000	95270000	35	2.92371190886433e-10	4.08997012908307e-08	95040000	95140000	95240000	95280000	441	0.4	HCMV_1014
chr1	109370000	109380000	chr1	109430000	109440000	85	3.03508533622845e-34	6.07010252431956e-31	109330000	109400000	109410000	109460000	771	0.457143	HCMV_1015
chr1	109330000	109340000	chr1	109430000	109440000	25	4.41720263261002e-05	0.00181318	109330000	109400000	109410000	109460000	771	0.457143	HCMV_1016
chr1	154940000	154950000	chr1	155020000	155030000	70	7.52603044399781e-16	2.49196254961644e-13	154930000	154990000	155020000	155060000	634	0.666667	HCMV_1017
chr1	154970000	154980000	chr1	155020000	155030000	55	2.820656760188e-11	4.71826806581137e-09	154930000	154990000	155020000	155060000	634	0.666667	HCMV_1018
chr1	154940000	154950000	chr1	155050000	155060000	37	6.07209522032487e-06	0.000324175	154930000	154990000	155020000	155060000	634	0.666667	HCMV_1019
chr1	154980000	154990000	chr1	155050000	155060000	27	1.14255318658658e-05	0.00056358	154930000	154990000	155020000	155060000	634	0.666667	HCMV_1020
chr1	162850000	162860000	chr1	163040000	163050000	27	1.45277080441074e-13	3.47876166422205e-11	162810000	162880000	163000000	163060000	372	0.404762	HCMV_1021
chr1	162820000	162830000	chr1	163040000	163050000	31	1.66262274933778e-13	3.94108338237032e-11	162810000	162880000	163000000	163060000	372	0.404762	HCMV_1022
chr1	162850000	162860000	chr1	163000000	163010000	28	3.66533095306855e-12	7.0894753254792e-10	162810000	162880000	163000000	163060000	372	0.404762	HCMV_1023
chr1	185280000	185290000	chr1	185630000	185640000	48	3.13901178512985e-35	6.77914981656476e-32	185280000	185290000	185510000	185670000	408	1	HCMV_1024
chr1	185280000	185290000	chr1	185550000	185560000	34	3.53715068305819e-19	1.77061603335625e-16	185280000	185290000	185510000	185670000	408	1	HCMV_1025
chr1	185280000	185290000	chr1	185520000	185530000	32	8.53828602906593e-14	2.11177884314257e-11	185280000	185290000	185510000	185670000	408	1	HCMV_1026
chr1	185280000	185290000	chr1	185580000	185590000	25	8.12452485825748e-13	1.73645865650046e-10	185280000	185290000	185510000	185670000	408	1	HCMV_1027
chr1	185280000	185290000	chr1	185660000	185670000	19	1.75910107762569e-09	2.12439319191297e-07	185280000	185290000	185510000	185670000	408	1	HCMV_1028
chr1	204530000	204540000	chr1	204770000	204780000	40	9.5290179313631e-28	1.12692949467626e-24	204470000	204550000	204730000	204790000	313	0.354167	HCMV_1029
chr1	204480000	204490000	chr1	204770000	204780000	27	2.04866242717155e-15	6.39127899271397e-13	204470000	204550000	204730000	204790000	313	0.354167	HCMV_1030
chr1	204470000	204480000	chr1	204740000	204750000	18	1.19505395712522e-06	7.71334556513502e-05	204470000	204550000	204730000	204790000	313	0.354167	HCMV_1031
chr1	206910000	206920000	chr1	207080000	207090000	52	6.51587899591552e-31	9.99190549739436e-28	206850000	206950000	207060000	207110000	453	0.34	HCMV_1032
chr1	206880000	206890000	chr1	207080000	207090000	35	5.06036453964875e-14	1.29445198920261e-11	206850000	206950000	207060000	207110000	453	0.34	HCMV_1033
chr1	206850000	206860000	chr1	207080000	207090000	22	6.06875476891282e-07	4.22266027705254e-05	206850000	206950000	207060000	207110000	453	0.34	HCMV_1034
chr1	206940000	206950000	chr1	207090000	207100000	24	1.30786135777152e-05	0.000633699	206850000	206950000	207060000	207110000	453	0.34	HCMV_1035
chr1	210750000	210760000	chr1	211300000	211310000	36	7.79234708828709e-33	1.39325983256763e-29	210710000	210810000	211260000	211330000	298	0.228571	HCMV_1036
chr1	210770000	210780000	chr1	211260000	211270000	17	8.19356303509873e-10	1.05481823453234e-07	210710000	210810000	211260000	211330000	298	0.228571	HCMV_1037
chr1	210790000	210800000	chr1	211300000	211310000	15	1.01463928630779e-08	1.05213841597629e-06	210710000	210810000	211260000	211330000	298	0.228571	HCMV_1038
chr1	210720000	210730000	chr1	211300000	211310000	11	4.01534603035584e-06	0.000225262	210710000	210810000	211260000	211330000	298	0.228571	HCMV_1039
chr1	218670000	218680000	chr1	219230000	219240000	31	3.43177191037168e-23	2.64291233952531e-20	218660000	218680000	219210000	219360000	239	0.533333	HCMV_1040
chr1	218670000	218680000	chr1	219310000	219320000	15	1.29299436837891e-08	1.31169266383807e-06	218660000	218680000	219210000	219360000	239	0.533333	HCMV_1041
chr1	218670000	218680000	chr1	219340000	219350000	14	2.67059475709919e-08	2.53387959432091e-06	218660000	218680000	219210000	219360000	239	0.533333	HCMV_1042
chr1	218670000	218680000	chr1	219280000	219290000	13	5.80281472429605e-07	4.057524978503e-05	218660000	218680000	219210000	219360000	239	0.533333	HCMV_1043
chr1	231000000	231010000	chr1	231370000	231380000	26	8.69578840472828e-14	2.14847863654307e-11	230980000	231010000	231320000	231400000	282	0.666667	HCMV_1044
chr1	231000000	231010000	chr1	231340000	231350000	24	2.06533156865606e-13	4.8301407000337e-11	230980000	231010000	231320000	231400000	282	0.666667	HCMV_1045
chr1	231110000	231120000	chr1	231340000	231350000	24	1.03260149163434e-12	2.17368551216961e-10	231090000	231190000	231320000	231360000	287	0.4	HCMV_1046
chr1	231170000	231180000	chr1	231340000	231350000	25	1.18952323630079e-12	2.48219535370425e-10	231090000	231190000	231320000	231360000	287	0.4	HCMV_1047
chr1	231140000	231150000	chr1	231340000	231350000	16	5.61994141653131e-06	0.000302814	231090000	231190000	231320000	231360000	287	0.4	HCMV_1048
chr1	234630000	234640000	chr1	234740000	234750000	183	2.36591670660147e-82	7.02457789424683e-78	234610000	234670000	234720000	234770000	1033	0.533333	HCMV_1049
chr1	234660000	234670000	chr1	234730000	234740000	54	4.42284564012234e-10	5.98856234953767e-08	234610000	234670000	234720000	234770000	1033	0.533333	HCMV_1050
chr1	3450000	3460000	chr1	3540000	3550000	41	1.6870250360736e-14	4.62933182831596e-12	3430000	3510000	3520000	3550000	429	0.625	HCMV_1051
chr1	3480000	3490000	chr1	3540000	3550000	30	2.49005637212625e-06	0.000147857	3430000	3510000	3520000	3550000	429	0.625	HCMV_1052
chr1	10750000	10760000	chr1	10920000	10930000	29	4.60925187130686e-18	2.02523393326785e-15	10740000	10770000	10880000	10970000	259	0.555556	HCMV_1053
chr1	10750000	10760000	chr1	10890000	10900000	25	2.81277953083506e-10	3.94733717198204e-08	10740000	10770000	10880000	10970000	259	0.555556	HCMV_1054
chr1	10740000	10750000	chr1	10960000	10970000	14	2.1814646497738e-08	2.10796164922692e-06	10740000	10770000	10880000	10970000	259	0.555556	HCMV_1055
chr1	27880000	27890000	chr1	27920000	27930000	174	5.53383185197742e-41	1.86346952847539e-37	27830000	27910000	27900000	27940000	1538	0.5	HCMV_1056
chr1	27840000	27850000	chr1	27920000	27930000	46	2.32353976923328e-09	2.74003325059638e-07	27830000	27910000	27900000	27940000	1538	0.5	HCMV_1057
chr1	28200000	28210000	chr1	28290000	28300000	80	7.20451047205674e-23	5.37279494772756e-20	28180000	28220000	28280000	28320000	634	0.9375	HCMV_1058
chr1	32130000	32140000	chr1	32170000	32180000	152	1.05099336042737e-44	4.49173161094555e-41	32090000	32160000	32150000	32190000	1270	0.535714	HCMV_1059
chr1	32100000	32110000	chr1	32170000	32180000	59	4.04167889612924e-09	4.54859911072691e-07	32090000	32160000	32150000	32190000	1270	0.535714	HCMV_1060
chr1	40310000	40320000	chr1	40360000	40370000	37	3.17375308477901e-12	6.2015656607916e-10	40280000	40320000	40330000	40390000	635	0.625	HCMV_1061
chr1	40280000	40290000	chr1	40380000	40390000	30	2.36317406378831e-11	4.0046341571773e-09	40280000	40320000	40330000	40390000	635	0.625	HCMV_1062
chr1	40280000	40290000	chr1	40340000	40350000	38	3.47605725174214e-07	2.56331207709774e-05	40280000	40320000	40330000	40390000	635	0.625	HCMV_1063
chr1	40310000	40320000	chr1	40330000	40340000	56	6.64842406928459e-05	0.00257418	40280000	40320000	40330000	40390000	635	0.625	HCMV_1064
chr1	54660000	54670000	chr1	54950000	54960000	43	2.29501284616418e-26	2.38274138412648e-23	54630000	54700000	54940000	54980000	286	0.535714	HCMV_1065
chr1	54690000	54700000	chr1	54940000	54950000	14	5.16696194112316e-07	3.65635482508205e-05	54630000	54700000	54940000	54980000	286	0.535714	HCMV_1066
chr1	54630000	54640000	chr1	54950000	54960000	13	0.000107496	0.00387838	54630000	54700000	54940000	54980000	286	0.535714	HCMV_1067
chr1	78440000	78450000	chr1	78570000	78580000	78	1.36215741593984e-34	2.80177022503985e-31	78430000	78480000	78550000	78590000	741	0.75	HCMV_1068
chr1	78470000	78480000	chr1	78570000	78580000	81	1.12735897320375e-30	1.69846070479463e-27	78430000	78480000	78550000	78590000	741	0.75	HCMV_1069
chr1	93810000	93820000	chr1	94300000	94310000	27	8.21593766293619e-17	3.08527172150116e-14	93780000	93840000	94290000	94360000	225	0.357143	HCMV_1070
chr1	93810000	93820000	chr1	94340000	94350000	22	8.559667689435e-14	2.11685213350317e-11	93780000	93840000	94290000	94360000	225	0.357143	HCMV_1071
chr1	93780000	93790000	chr1	94340000	94350000	13	1.00396640607978e-06	6.60795054408998e-05	93780000	93840000	94290000	94360000	225	0.357143	HCMV_1072
chr1	154940000	154950000	chr1	154960000	154970000	253	8.10408898998262e-27	8.80172512231017e-24	154910000	154960000	154940000	155000000	1684	0.5	HCMV_1073
chr1	154940000	154950000	chr1	154990000	155000000	88	6.10252746900757e-15	1.78211028053172e-12	154910000	154960000	154940000	155000000	1684	0.5	HCMV_1074
chr1	154910000	154920000	chr1	154940000	154950000	84	0.000168465	0.00567824	154910000	154960000	154940000	155000000	1684	0.5	HCMV_1075
chr1	155240000	155250000	chr1	155270000	155280000	167	2.83280348821813e-37	7.17674796672189e-34	155210000	155250000	155260000	155300000	1213	0.9375	HCMV_1076
chr1	155210000	155220000	chr1	155270000	155280000	74	3.8030084042456e-13	8.55040988053952e-11	155210000	155250000	155260000	155300000	1213	0.9375	HCMV_1077
chr1	172790000	172800000	chr1	173160000	173170000	32	4.83332645117518e-27	5.36589452296922e-24	172760000	172830000	173150000	173190000	267	0.535714	HCMV_1078
chr1	172760000	172770000	chr1	173160000	173170000	14	1.3933313777865e-07	1.12769581691632e-05	172760000	172830000	173150000	173190000	267	0.535714	HCMV_1079
chr1	172820000	172830000	chr1	173160000	173170000	10	0.00017208	0.00578073	172760000	172830000	173150000	173190000	267	0.535714	HCMV_1080
chr1	174740000	174750000	chr1	174960000	174970000	57	3.50164572091146e-32	5.93817813108619e-29	174720000	174770000	174910000	174970000	433	0.5	HCMV_1081
chr1	174750000	174760000	chr1	174920000	174930000	19	1.22531653065585e-06	7.88859538471116e-05	174720000	174770000	174910000	174970000	433	0.5	HCMV_1082
chr1	181150000	181160000	chr1	181390000	181400000	38	4.95696240474552e-33	9.03099200133301e-30	181140000	181200000	181360000	181430000	281	0.404762	HCMV_1083
chr1	181180000	181190000	chr1	181390000	181400000	26	1.4899738100678e-17	6.13936958754531e-15	181140000	181200000	181360000	181430000	281	0.404762	HCMV_1084
chr1	181150000	181160000	chr1	181420000	181430000	11	3.79063407088803e-05	0.00159116	181140000	181200000	181360000	181430000	281	0.404762	HCMV_1085
chr1	181150000	181160000	chr1	181360000	181370000	14	8.61826135669086e-05	0.00321245	181140000	181200000	181360000	181430000	281	0.404762	HCMV_1086
chr1	183240000	183250000	chr1	183580000	183590000	33	7.33941378707207e-16	2.43356725506661e-13	183240000	183260000	183530000	183620000	306	0.833333	HCMV_1087
chr1	183240000	183250000	chr1	183530000	183540000	32	1.42351633578e-10	2.10645405867169e-08	183240000	183260000	183530000	183620000	306	0.833333	HCMV_1088
chr1	183240000	183250000	chr1	183610000	183620000	14	0.000293099	0.00904724	183240000	183260000	183530000	183620000	306	0.833333	HCMV_1089
chr1	200250000	200260000	chr1	200450000	200460000	46	4.22507640514165e-24	3.56223151412783e-21	200240000	200290000	200440000	200500000	341	0.566667	HCMV_1090
chr1	200280000	200290000	chr1	200450000	200460000	27	5.37075232832347e-11	8.56744479990214e-09	200240000	200290000	200440000	200500000	341	0.566667	HCMV_1091
chr1	200240000	200250000	chr1	200480000	200490000	13	4.23218552120707e-05	0.00174804	200240000	200290000	200440000	200500000	341	0.566667	HCMV_1092
chr1	205250000	205260000	chr1	205290000	205300000	153	8.78547115216199e-45	3.76796012253416e-41	205210000	205280000	205260000	205300000	1584	0.535714	HCMV_1093
chr1	205220000	205230000	chr1	205290000	205300000	45	5.95126954382747e-08	5.24135252303252e-06	205210000	205280000	205260000	205300000	1584	0.535714	HCMV_1094
chr1	205240000	205250000	chr1	205260000	205270000	103	2.80671905378856e-05	0.00122874	205210000	205280000	205260000	205300000	1584	0.535714	HCMV_1095
chr1	221050000	221060000	chr1	221370000	221380000	84	6.63356131751219e-74	1.32019040629649e-69	221050000	221070000	221340000	221460000	361	0.625	HCMV_1096
chr1	221050000	221060000	chr1	221340000	221350000	25	1.41087336947533e-12	2.90860690367538e-10	221050000	221070000	221340000	221460000	361	0.625	HCMV_1097
chr1	221050000	221060000	chr1	221430000	221440000	18	3.3727493856382e-10	4.6679713010918e-08	221050000	221070000	221340000	221460000	361	0.625	HCMV_1098
chr1	221050000	221060000	chr1	221400000	221410000	14	3.63801208544233e-07	2.67122483815668e-05	221050000	221070000	221340000	221460000	361	0.625	HCMV_1099
chr1	224690000	224700000	chr1	225040000	225050000	28	5.00135206469163e-22	3.4133307203923e-19	224680000	224740000	225010000	225070000	237	0.416667	HCMV_1100
chr1	224730000	224740000	chr1	225030000	225040000	14	1.59822870927795e-06	9.98847540628058e-05	224680000	224740000	225010000	225070000	237	0.416667	HCMV_1101
chr1	224690000	224700000	chr1	225010000	225020000	13	3.52683268835345e-05	0.00149574	224680000	224740000	225010000	225070000	237	0.416667	HCMV_1102
chr1	234740000	234750000	chr1	234860000	234870000	100	4.76948696939336e-34	9.38468257718686e-31	234730000	234770000	234830000	234920000	873	0.416667	HCMV_1103
chr1	234740000	234750000	chr1	234900000	234910000	80	2.25202745953207e-28	2.81317323382427e-25	234730000	234770000	234830000	234920000	873	0.416667	HCMV_1104
chr1	234740000	234750000	chr1	234830000	234840000	108	8.36453855553236e-12	1.52563125777118e-09	234730000	234770000	234830000	234920000	873	0.416667	HCMV_1105
chr1	236020000	236030000	chr1	236100000	236110000	83	1.26777715628559e-25	1.23282391050235e-22	236020000	236090000	236060000	236110000	941	0.428571	HCMV_1106
chr1	236080000	236090000	chr1	236100000	236110000	143	1.64074796614103e-10	2.40037828810432e-08	236020000	236090000	236060000	236110000	941	0.428571	HCMV_1107
chr1	236020000	236030000	chr1	236070000	236080000	61	5.1017193626926e-08	4.55643676743935e-06	236020000	236090000	236060000	236110000	941	0.428571	HCMV_1108
chr1	236050000	236060000	chr1	236100000	236110000	42	3.6804413245589e-05	0.00155143	236020000	236090000	236060000	236110000	941	0.428571	HCMV_1109
chr1	236050000	236060000	chr1	236070000	236080000	77	8.86729516938845e-05	0.00329142	236020000	236090000	236060000	236110000	941	0.428571	HCMV_1110
chr1	1890000	1900000	chr1	1970000	1980000	50	3.66176277452053e-35	7.87318664720356e-32	1860000	1910000	1930000	2000000	343	0.4	HCMV_1111
chr1	1890000	1900000	chr1	1930000	1940000	29	2.47526233290398e-08	2.36499158224066e-06	1860000	1910000	1930000	2000000	343	0.4	HCMV_1112
chr1	1860000	1870000	chr1	1970000	1980000	14	1.82911342827038e-05	0.00084789	1860000	1910000	1930000	2000000	343	0.4	HCMV_1113
chr1	19240000	19250000	chr1	19270000	19280000	198	1.9453197510973e-34	3.96220188114754e-31	19220000	19260000	19260000	19300000	1419	0.875	HCMV_1114
chr1	20690000	20700000	chr1	20820000	20830000	48	2.09992308572177e-25	2.00571021634873e-22	20640000	20720000	20800000	20830000	399	0.583333	HCMV_1115
chr1	20650000	20660000	chr1	20810000	20820000	33	4.60907184708173e-10	6.22214306284073e-08	20640000	20720000	20800000	20830000	399	0.583333	HCMV_1116
chr1	51230000	51240000	chr1	51420000	51430000	31	6.40684563144586e-12	1.19138131093077e-09	51210000	51280000	51420000	51450000	352	0.666667	HCMV_1117
chr1	51260000	51270000	chr1	51440000	51450000	27	1.11379587610101e-08	1.14568821617609e-06	51210000	51280000	51420000	51450000	352	0.666667	HCMV_1118
chr1	55930000	55940000	chr1	57040000	57050000	17	2.76560076141997e-13	6.34373506128667e-11	55910000	56020000	57030000	57060000	150	0.424242	HCMV_1119
chr1	55970000	55980000	chr1	57040000	57050000	13	1.83745465136298e-09	2.21050808539757e-07	55910000	56020000	57030000	57060000	150	0.424242	HCMV_1120
chr1	56010000	56020000	chr1	57040000	57050000	10	3.40145978980418e-06	0.000194615	55910000	56020000	57030000	57060000	150	0.424242	HCMV_1121
chr1	59760000	59770000	chr1	60160000	60170000	35	2.85974594340169e-23	2.21828269662687e-20	59740000	59770000	60120000	60240000	308	0.388889	HCMV_1122
chr1	59760000	59770000	chr1	60220000	60230000	29	3.74499148100519e-20	2.096345086447e-17	59740000	59770000	60120000	60240000	308	0.388889	HCMV_1123
chr1	59760000	59770000	chr1	60130000	60140000	33	5.02489916741566e-20	2.76929385626441e-17	59740000	59770000	60120000	60240000	308	0.388889	HCMV_1124
chr1	59760000	59770000	chr1	60190000	60200000	11	0.000208325	0.00679116	59740000	59770000	60120000	60240000	308	0.388889	HCMV_1125
chr1	110180000	110190000	chr1	110310000	110320000	69	3.71567551779506e-49	2.11034131388667e-45	110160000	110220000	110300000	110340000	504	0.583333	HCMV_1126
chr1	110210000	110220000	chr1	110300000	110310000	30	3.1611158804464e-08	2.95302626803754e-06	110160000	110220000	110300000	110340000	504	0.583333	HCMV_1127
chr1	116690000	116700000	chr1	116920000	116930000	30	9.42940257326145e-16	3.08343406089231e-13	116680000	116720000	116900000	116950000	231	0.7	HCMV_1128
chr1	151910000	151920000	chr1	151960000	151970000	98	3.84199806394874e-22	2.6513264186735e-19	151850000	151920000	151960000	151990000	657	0.666667	HCMV_1129
chr1	151880000	151890000	chr1	151960000	151970000	64	1.07498388287971e-14	3.03244018688206e-12	151850000	151920000	151960000	151990000	657	0.666667	HCMV_1130
chr1	151850000	151860000	chr1	151960000	151970000	48	4.3112105219397e-08	3.91353924671391e-06	151850000	151920000	151960000	151990000	657	0.666667	HCMV_1131
chr1	153480000	153490000	chr1	153540000	153550000	185	1.60623981831249e-66	2.23890151169643e-62	153460000	153520000	153500000	153550000	2361	0.466667	HCMV_1132
chr1	153510000	153520000	chr1	153530000	153540000	436	1.01478662035019e-40	3.3553274162675e-37	153460000	153520000	153500000	153550000	2361	0.466667	HCMV_1133
chr1	153480000	153490000	chr1	153510000	153520000	192	2.07290200511439e-12	4.16736345311775e-10	153460000	153520000	153500000	153550000	2361	0.466667	HCMV_1134
chr1	162820000	162830000	chr1	163140000	163150000	31	2.47537960348244e-19	1.26239140083147e-16	162810000	162880000	163130000	163180000	248	0.4	HCMV_1135
chr1	162850000	162860000	chr1	163140000	163150000	27	2.25250794321038e-18	1.02774445974246e-15	162810000	162880000	163130000	163180000	248	0.4	HCMV_1136
chr1	162840000	162850000	chr1	163170000	163180000	14	1.3255149950993e-06	8.45726388466976e-05	162810000	162880000	163130000	163180000	248	0.4	HCMV_1137
chr1	166880000	166890000	chr1	167020000	167030000	40	2.01478121842394e-27	2.31416839240581e-24	166840000	166900000	167010000	167040000	374	0.777778	HCMV_1138
chr1	166840000	166850000	chr1	167020000	167030000	40	2.77784771024652e-24	2.38555812958593e-21	166840000	166900000	167010000	167040000	374	0.777778	HCMV_1139
chr1	169080000	169090000	chr1	169310000	169320000	41	6.60768764757559e-24	5.4595032519802e-21	169050000	169110000	169290000	169340000	391	0.466667	HCMV_1140
chr1	169050000	169060000	chr1	169330000	169340000	18	8.4945424499817e-05	0.00317285	169050000	169110000	169290000	169340000	391	0.466667	HCMV_1141
chr1	171770000	171780000	chr1	171950000	171960000	44	1.15521454776942e-25	1.12636394731209e-22	171740000	171820000	171940000	171970000	339	0.583333	HCMV_1142
chr1	171800000	171810000	chr1	171950000	171960000	23	5.16232368724159e-11	8.25727370104247e-09	171740000	171820000	171940000	171970000	339	0.583333	HCMV_1143
chr1	171740000	171750000	chr1	171950000	171960000	19	2.36158135057725e-08	2.26537562350711e-06	171740000	171820000	171940000	171970000	339	0.583333	HCMV_1144
chr1	173400000	173410000	chr1	173790000	173800000	42	7.59275176619572e-29	9.84848806511254e-26	173370000	173460000	173780000	173810000	281	0.518519	HCMV_1145
chr1	173440000	173450000	chr1	173790000	173800000	27	3.68139372523246e-15	1.10882931004333e-12	173370000	173460000	173780000	173810000	281	0.518519	HCMV_1146
chr1	173370000	173380000	chr1	173790000	173800000	19	1.93682921206765e-11	3.32860728702091e-09	173370000	173460000	173780000	173810000	281	0.518519	HCMV_1147
chr1	178000000	178010000	chr1	178240000	178250000	32	1.06422690325733e-14	3.00425954962704e-12	177990000	178050000	178210000	178280000	277	0.333333	HCMV_1148
chr1	178000000	178010000	chr1	178270000	178280000	14	1.09789368053153e-05	0.00054424	177990000	178050000	178210000	178280000	277	0.333333	HCMV_1149
chr1	178040000	178050000	chr1	178230000	178240000	20	1.86324515674582e-05	0.000861639	177990000	178050000	178210000	178280000	277	0.333333	HCMV_1150
chr1	178000000	178010000	chr1	178210000	178220000	16	8.81918223124472e-05	0.00327635	177990000	178050000	178210000	178280000	277	0.333333	HCMV_1151
chr1	179050000	179060000	chr1	179330000	179340000	52	9.91012685660916e-37	2.40234828842586e-33	179020000	179120000	179310000	179360000	325	0.28	HCMV_1152
chr1	179080000	179090000	chr1	179330000	179340000	31	2.33325328660027e-12	4.65180583555586e-10	179020000	179120000	179310000	179360000	325	0.28	HCMV_1153
chr1	179110000	179120000	chr1	179330000	179340000	32	4.89591436875454e-12	9.28187641707026e-10	179020000	179120000	179310000	179360000	325	0.28	HCMV_1154
chr1	179020000	179030000	chr1	179330000	179340000	19	1.21700928630123e-08	1.24150619184652e-06	179020000	179120000	179310000	179360000	325	0.28	HCMV_1155
chr1	201680000	201690000	chr1	201750000	201760000	174	3.81595206325837e-59	3.6196624625935e-55	201670000	201710000	201730000	201800000	1217	0.535714	HCMV_1156
chr1	201680000	201690000	chr1	201790000	201800000	68	5.81955614659092e-14	1.47568257502764e-11	201670000	201710000	201730000	201800000	1217	0.535714	HCMV_1157
chr1	210620000	210630000	chr1	211300000	211310000	55	6.18150179888777e-60	6.0847954522815e-56	210570000	210660000	211280000	211340000	309	0.259259	HCMV_1158
chr1	210580000	210590000	chr1	211300000	211310000	34	3.15872863316659e-32	5.37913148074163e-29	210570000	210660000	211280000	211340000	309	0.259259	HCMV_1159
chr1	210610000	210620000	chr1	211330000	211340000	15	4.55056913405821e-10	6.14930320231122e-08	210570000	210660000	211280000	211340000	309	0.259259	HCMV_1160
chr1	210650000	210660000	chr1	211300000	211310000	9	9.21893014142459e-05	0.00340217	210570000	210660000	211280000	211340000	309	0.259259	HCMV_1161
chr1	211490000	211500000	chr1	211680000	211690000	31	8.40024165456787e-15	2.40672640431287e-12	211490000	211540000	211630000	211700000	289	0.4	HCMV_1162
chr1	211500000	211510000	chr1	211650000	211660000	15	2.51229258367962e-06	0.000149012	211490000	211540000	211630000	211700000	289	0.4	HCMV_1163
chr1	211530000	211540000	chr1	211680000	211690000	15	1.33700075868933e-05	0.000645826	211490000	211540000	211630000	211700000	289	0.4	HCMV_1164
chr1	211690000	211700000	chr1	211820000	211830000	50	3.340285986395e-28	4.10657716565867e-25	211680000	211720000	211780000	211850000	376	0.5	HCMV_1165
chr1	211700000	211710000	chr1	211790000	211800000	18	7.90459191126117e-05	0.00298447	211680000	211720000	211780000	211850000	376	0.5	HCMV_1166
chr1	220470000	220480000	chr1	220700000	220710000	43	8.86688922476204e-26	8.74703292986838e-23	220440000	220500000	220630000	220710000	359	0.3125	HCMV_1167
chr1	220440000	220450000	chr1	220700000	220710000	40	2.73863484542055e-24	2.35382023333659e-21	220440000	220500000	220630000	220710000	359	0.3125	HCMV_1168
chr1	220470000	220480000	chr1	220660000	220670000	29	6.66190614473704e-13	1.4427021734769e-10	220440000	220500000	220630000	220710000	359	0.3125	HCMV_1169
chr1	220470000	220480000	chr1	220630000	220640000	16	3.74497734465415e-05	0.00157477	220440000	220500000	220630000	220710000	359	0.3125	HCMV_1170
chr1	222980000	222990000	chr1	223260000	223270000	34	8.79273670892743e-19	4.20682745431651e-16	222960000	223010000	223210000	223290000	292	0.35	HCMV_1171
chr1	222980000	222990000	chr1	223230000	223240000	29	6.36853001434479e-15	1.8554876941766e-12	222960000	223010000	223210000	223290000	292	0.35	HCMV_1172
chr1	225670000	225680000	chr1	225840000	225850000	46	4.36773656966401e-22	2.99883340387547e-19	225650000	225730000	225820000	225860000	424	0.4375	HCMV_1173
chr1	225700000	225710000	chr1	225840000	225850000	34	4.56695771723913e-12	8.69932314734556e-10	225650000	225730000	225820000	225860000	424	0.4375	HCMV_1174
chr1	6420000	6430000	chr1	6450000	6460000	128	1.16596054129432e-35	2.59241405931487e-32	6400000	6440000	6430000	6500000	856	0.464286	HCMV_1175
chr1	6410000	6420000	chr1	6490000	6500000	26	1.86424353257003e-06	0.000114514	6400000	6440000	6430000	6500000	856	0.464286	HCMV_1176
chr1	8800000	8810000	chr1	8880000	8890000	48	1.23148007376899e-10	1.84285967002185e-08	8760000	8820000	8870000	8910000	434	0.625	HCMV_1177
chr1	8770000	8780000	chr1	8880000	8890000	44	2.00789052753929e-09	2.39710162898394e-07	8760000	8820000	8870000	8910000	434	0.625	HCMV_1178
chr1	17040000	17050000	chr1	17210000	17220000	46	5.23774501060834e-28	6.32749918332658e-25	17030000	17060000	17190000	17250000	354	0.722222	HCMV_1179
chr1	17030000	17040000	chr1	17240000	17250000	23	5.32075087968757e-10	7.09619795921955e-08	17030000	17060000	17190000	17250000	354	0.722222	HCMV_1180
chr1	25250000	25260000	chr1	25360000	25370000	40	1.25800619480358e-21	8.23256379304935e-19	25240000	25300000	25330000	25370000	355	0.541667	HCMV_1181
chr1	25290000	25300000	chr1	25360000	25370000	32	5.11476956899499e-07	3.62377487082624e-05	25240000	25300000	25330000	25370000	355	0.541667	HCMV_1182
chr1	25270000	25280000	chr1	25330000	25340000	19	7.0099128859166e-05	0.00269379	25240000	25300000	25330000	25370000	355	0.541667	HCMV_1183
chr1	28690000	28700000	chr1	28830000	28840000	79	4.42062478865332e-25	4.10004837651951e-22	28650000	28750000	28830000	28850000	675	0.65	HCMV_1184
chr1	28730000	28740000	chr1	28830000	28840000	84	6.80395572697391e-15	1.97643711046165e-12	28650000	28750000	28830000	28850000	675	0.65	HCMV_1185
chr1	28650000	28660000	chr1	28830000	28840000	56	4.42490308700643e-14	1.14242238619448e-11	28650000	28750000	28830000	28850000	675	0.65	HCMV_1186
chr1	29110000	29120000	chr1	29200000	29210000	72	3.16749827642658e-29	4.24809909587974e-26	29100000	29130000	29170000	29220000	514	0.866667	HCMV_1187
chr1	29100000	29110000	chr1	29170000	29180000	30	0.000106091	0.0038353	29100000	29130000	29170000	29220000	514	0.866667	HCMV_1188
chr1	39320000	39330000	chr1	39490000	39500000	49	7.802814323451e-21	4.70767520136392e-18	39320000	39380000	39450000	39520000	387	0.333333	HCMV_1189
chr1	39320000	39330000	chr1	39460000	39470000	37	2.66858449054212e-07	2.02196357718512e-05	39320000	39380000	39450000	39520000	387	0.333333	HCMV_1190
chr1	39350000	39360000	chr1	39490000	39500000	31	1.79939882621756e-06	0.000110982	39320000	39380000	39450000	39520000	387	0.333333	HCMV_1191
chr1	42120000	42130000	chr1	42230000	42240000	36	2.33707498106532e-12	4.65878930719232e-10	42110000	42160000	42230000	42280000	338	0.56	HCMV_1192
chr1	42120000	42130000	chr1	42270000	42280000	27	4.5990742683802e-08	4.14875953563291e-06	42110000	42160000	42230000	42280000	338	0.56	HCMV_1193
chr1	42150000	42160000	chr1	42240000	42250000	24	7.11290608671712e-05	0.00272753	42110000	42160000	42230000	42280000	338	0.56	HCMV_1194
chr1	46500000	46510000	chr1	46640000	46650000	123	1.32543353837472e-79	3.54610178708381e-75	46470000	46570000	46630000	46650000	581	0.65	HCMV_1195
chr1	46470000	46480000	chr1	46640000	46650000	29	1.89942724067628e-07	1.48939427065453e-05	46470000	46570000	46630000	46650000	581	0.65	HCMV_1196
chr1	46530000	46540000	chr1	46640000	46650000	32	1.17610596423405e-05	0.000577759	46470000	46570000	46630000	46650000	581	0.65	HCMV_1197
chr1	46560000	46570000	chr1	46640000	46650000	35	8.01643956101097e-05	0.00302043	46470000	46570000	46630000	46650000	581	0.65	HCMV_1198
chr1	112930000	112940000	chr1	113000000	113010000	147	2.68110942857704e-58	2.42960340140863e-54	112930000	112960000	112980000	113070000	1031	0.481481	HCMV_1199
chr1	112930000	112940000	chr1	113040000	113050000	59	1.31523857598624e-16	4.80776473121479e-14	112930000	112960000	112980000	113070000	1031	0.481481	HCMV_1200
chr1	118070000	118080000	chr1	118290000	118300000	34	2.13780966838507e-21	1.36501324569383e-18	118050000	118110000	118270000	118310000	230	0.625	HCMV_1201
chr1	118100000	118110000	chr1	118300000	118310000	15	2.38622318574666e-05	0.00106844	118050000	118110000	118270000	118310000	230	0.625	HCMV_1202
chr1	144700000	144710000	chr1	145000000	145010000	57	2.10911969733934e-39	6.303124926985e-36	144670000	144710000	144980000	145020000	347	0.8125	HCMV_1203
chr1	144670000	144680000	chr1	145000000	145010000	18	2.71966090823872e-07	2.05648238087451e-05	144670000	144710000	144980000	145020000	347	0.8125	HCMV_1204
chr1	153760000	153770000	chr1	153890000	153900000	40	9.74678387375266e-15	2.76615286670857e-12	153740000	153840000	153870000	153900000	562	0.433333	HCMV_1205
chr1	153790000	153800000	chr1	153890000	153900000	62	1.22935250155512e-13	2.97557325836872e-11	153740000	153840000	153870000	153900000	562	0.433333	HCMV_1206
chr1	153830000	153840000	chr1	153890000	153900000	67	7.54603852541947e-06	0.000391894	153740000	153840000	153870000	153900000	562	0.433333	HCMV_1207
chr1	173400000	173410000	chr1	173680000	173690000	24	1.20279983293318e-11	2.13891153559702e-09	173380000	173410000	173680000	173770000	189	0.481481	HCMV_1208
chr1	173390000	173400000	chr1	173740000	173750000	18	3.89661730842136e-10	5.32849795890256e-08	173380000	173410000	173680000	173770000	189	0.481481	HCMV_1209
chr1	173390000	173400000	chr1	173710000	173720000	11	8.19203682426577e-05	0.0030766	173380000	173410000	173680000	173770000	189	0.481481	HCMV_1210
chr1	182560000	182570000	chr1	182750000	182760000	63	6.04324975894676e-42	2.16581946481192e-38	182550000	182590000	182710000	182770000	431	0.583333	HCMV_1211
chr1	182580000	182590000	chr1	182720000	182730000	43	3.80779535970775e-19	1.89984459786091e-16	182550000	182590000	182710000	182770000	431	0.583333	HCMV_1212
chr1	183240000	183250000	chr1	183440000	183450000	73	4.32697561074852e-31	6.72709132586359e-28	183230000	183310000	183430000	183480000	498	0.325	HCMV_1213
chr1	183290000	183300000	chr1	183440000	183450000	42	2.40190806030574e-08	2.30079601253947e-06	183230000	183310000	183430000	183480000	498	0.325	HCMV_1214
chr1	183240000	183250000	chr1	183470000	183480000	25	3.86255973085035e-07	2.81791317514014e-05	183230000	183310000	183430000	183480000	498	0.325	HCMV_1215
chr1	183620000	183630000	chr1	183880000	183890000	38	2.66693782489841e-28	3.30658550062067e-25	183600000	183670000	183860000	183920000	320	0.333333	HCMV_1216
chr1	183650000	183660000	chr1	183880000	183890000	40	2.78198129847809e-27	3.15469077497554e-24	183600000	183670000	183860000	183920000	320	0.333333	HCMV_1217
chr1	183620000	183630000	chr1	183910000	183920000	15	1.31652808173826e-05	0.000637286	183600000	183670000	183860000	183920000	320	0.333333	HCMV_1218
chr1	203240000	203250000	chr1	203290000	203300000	85	4.62410704647353e-29	6.11406565725287e-26	203230000	203280000	203260000	203330000	858	0.371429	HCMV_1219
chr1	203240000	203250000	chr1	203260000	203270000	96	7.33584589097618e-05	0.00280017	203230000	203280000	203260000	203330000	858	0.371429	HCMV_1220
chr1	203240000	203250000	chr1	203320000	203330000	32	8.92980390652083e-05	0.00331121	203230000	203280000	203260000	203330000	858	0.371429	HCMV_1221
chr1	203270000	203280000	chr1	203290000	203300000	70	0.000181339	0.0060409	203230000	203280000	203260000	203330000	858	0.371429	HCMV_1222
chr1	208000000	208010000	chr1	208040000	208050000	124	7.66072340545762e-35	1.60232805195141e-31	207970000	208030000	208020000	208060000	1102	0.541667	HCMV_1223
chr1	207970000	207980000	chr1	208040000	208050000	27	4.94852534512114e-06	0.000270812	207970000	208030000	208020000	208060000	1102	0.541667	HCMV_1224
chr1	211750000	211760000	chr1	211820000	211830000	93	2.31124361286968e-40	7.44318069948143e-37	211730000	211770000	211780000	211840000	650	0.541667	HCMV_1225
chr1	211750000	211760000	chr1	211780000	211790000	85	4.2791115351764e-14	1.10709077842735e-11	211730000	211770000	211780000	211840000	650	0.541667	HCMV_1226
chr1	212260000	212270000	chr1	212540000	212550000	19	1.56178848166127e-10	2.29384186037286e-08	212200000	212270000	212500000	212550000	216	0.428571	HCMV_1227
chr1	212230000	212240000	chr1	212540000	212550000	21	3.73238892424762e-10	5.12062570348139e-08	212200000	212270000	212500000	212550000	216	0.428571	HCMV_1228
chr1	212200000	212210000	chr1	212540000	212550000	19	1.24785780925555e-09	1.55249818836973e-07	212200000	212270000	212500000	212550000	216	0.428571	HCMV_1229
chr1	212200000	212210000	chr1	212510000	212520000	16	4.16526615604733e-06	0.000232668	212200000	212270000	212500000	212550000	216	0.428571	HCMV_1230
chr1	228870000	228880000	chr1	229270000	229280000	23	6.26940648462971e-15	1.82792027752999e-12	228860000	228890000	229190000	229300000	201	0.393939	HCMV_1231
chr1	228870000	228880000	chr1	229230000	229240000	21	9.48797858370617e-12	1.71418649816078e-09	228860000	228890000	229190000	229300000	201	0.393939	HCMV_1232
chr1	228870000	228880000	chr1	229190000	229200000	21	2.45250684151711e-11	4.14401260002775e-09	228860000	228890000	229190000	229300000	201	0.393939	HCMV_1233
chr1	234990000	235000000	chr1	235240000	235250000	30	1.33769122725999e-14	3.72347066815027e-12	234960000	235050000	235240000	235270000	270	0.481481	HCMV_1234
chr1	235020000	235030000	chr1	235240000	235250000	24	1.69275365993441e-09	2.0511528321517e-07	234960000	235050000	235240000	235270000	270	0.481481	HCMV_1235
chr1	234960000	234970000	chr1	235240000	235250000	16	5.88434553365131e-05	0.00231814	234960000	235050000	235240000	235270000	270	0.481481	HCMV_1236
chr1	240350000	240360000	chr1	240760000	240770000	35	1.13649489443787e-30	1.71187162639572e-27	240330000	240370000	240730000	240800000	207	0.464286	HCMV_1237
chr1	240350000	240360000	chr1	240730000	240740000	14	1.1264984381559e-07	9.31361961901622e-06	240330000	240370000	240730000	240800000	207	0.464286	HCMV_1238
chr1	240350000	240360000	chr1	240790000	240800000	12	5.73397135175867e-06	0.000308205	240330000	240370000	240730000	240800000	207	0.464286	HCMV_1239
chr1	240350000	240360000	chr1	240850000	240860000	18	8.64526346278385e-13	1.84002958943291e-10	240330000	240400000	240810000	240870000	170	0.309524	HCMV_1240
chr1	240390000	240400000	chr1	240850000	240860000	15	6.5981822424948e-08	5.7539259334541e-06	240330000	240400000	240810000	240870000	170	0.309524	HCMV_1241
chr1	240350000	240360000	chr1	240820000	240830000	11	1.57027493220306e-05	0.000742504	240330000	240400000	240810000	240870000	170	0.309524	HCMV_1242
chr1	246170000	246180000	chr1	246650000	246660000	22	1.46190343151463e-14	4.04946252567561e-12	246140000	246200000	246630000	246670000	147	0.541667	HCMV_1243
chr1	246140000	246150000	chr1	246650000	246660000	11	8.946833411872e-06	0.000455079	246140000	246200000	246630000	246670000	147	0.541667	HCMV_1244
chr1	950000	960000	chr1	990000	1000000	63	2.23155903174272e-16	7.90643908804669e-14	900000	970000	990000	1010000	426	0.857143	HCMV_1245
chr1	920000	930000	chr1	1000000	1010000	35	8.92580308325513e-13	1.89631268519278e-10	900000	970000	990000	1010000	426	0.857143	HCMV_1246
chr1	7830000	7840000	chr1	7960000	7970000	36	1.33112035910981e-14	3.7061693100555e-12	7810000	7900000	7950000	7970000	299	0.666667	HCMV_1247
chr1	7860000	7870000	chr1	7960000	7970000	28	4.93090587730303e-08	4.41960659641662e-06	7810000	7900000	7950000	7970000	299	0.666667	HCMV_1248
chr1	7890000	7900000	chr1	7960000	7970000	32	1.00861153938305e-05	0.000505403	7810000	7900000	7950000	7970000	299	0.666667	HCMV_1249
chr1	30260000	30270000	chr1	30550000	30560000	26	4.04078925448968e-18	1.78816076159187e-15	30230000	30300000	30540000	30590000	191	0.342857	HCMV_1250
chr1	30260000	30270000	chr1	30580000	30590000	22	6.66476514641928e-13	1.44323573538215e-10	30230000	30300000	30540000	30590000	191	0.342857	HCMV_1251
chr1	30230000	30240000	chr1	30550000	30560000	12	4.1558011060625e-05	0.00172109	30230000	30300000	30540000	30590000	191	0.342857	HCMV_1252
chr1	30290000	30300000	chr1	30550000	30560000	11	0.000237389	0.00757831	30230000	30300000	30540000	30590000	191	0.342857	HCMV_1253
chr1	30880000	30890000	chr1	31160000	31170000	23	4.26508033444906e-14	1.10389075216968e-11	30840000	30890000	31130000	31190000	160	0.433333	HCMV_1254
chr1	30850000	30860000	chr1	31160000	31170000	13	6.84421155017504e-08	5.94618293530765e-06	30840000	30890000	31130000	31190000	160	0.433333	HCMV_1255
chr1	30880000	30890000	chr1	31130000	31140000	12	3.50374698544817e-05	0.00148733	30840000	30890000	31130000	31190000	160	0.433333	HCMV_1256
chr1	38460000	38470000	chr1	39030000	39040000	18	5.27260334709867e-11	8.42223345953728e-09	38460000	38490000	39010000	39080000	152	0.571429	HCMV_1257
chr1	38470000	38480000	chr1	39060000	39070000	13	2.34530181591855e-07	1.79963630195942e-05	38460000	38490000	39010000	39080000	152	0.571429	HCMV_1258
chr1	40540000	40550000	chr1	40800000	40810000	20	4.57503307383351e-11	7.38516728591241e-09	40520000	40580000	40780000	40820000	194	0.5	HCMV_1259
chr1	40570000	40580000	chr1	40800000	40810000	12	0.000247852	0.00785816	40520000	40580000	40780000	40820000	194	0.5	HCMV_1260
chr1	44470000	44480000	chr1	44490000	44500000	241	4.18575869772591e-46	1.95475948183995e-42	44430000	44480000	44490000	44520000	928	0.8	HCMV_1261
chr1	44440000	44450000	chr1	44500000	44510000	37	7.26534402320284e-07	4.95559262875774e-05	44430000	44480000	44490000	44520000	928	0.8	HCMV_1262
chr1	45980000	45990000	chr1	46010000	46020000	263	2.26972898213038e-50	1.36556131529685e-46	45950000	45990000	46000000	46060000	1275	0.5	HCMV_1263
chr1	45980000	45990000	chr1	46040000	46050000	131	4.01827895077906e-40	1.2677831515169e-36	45950000	45990000	46000000	46060000	1275	0.5	HCMV_1264
chr1	45950000	45960000	chr1	46030000	46040000	27	0.000148449	0.00510128	45950000	45990000	46000000	46060000	1275	0.5	HCMV_1265
chr1	56370000	56380000	chr1	57040000	57050000	15	5.94885322952339e-10	7.86182282057539e-08	56270000	56380000	57030000	57050000	151	0.545455	HCMV_1266
chr1	56330000	56340000	chr1	57040000	57050000	15	1.2586354395503e-09	1.56502724589195e-07	56270000	56380000	57030000	57050000	151	0.545455	HCMV_1267
chr1	56290000	56300000	chr1	57040000	57050000	13	4.30692640035075e-08	3.91008766223301e-06	56270000	56380000	57030000	57050000	151	0.545455	HCMV_1268
chr1	64240000	64250000	chr1	64600000	64610000	47	6.45584758088702e-37	1.58817720954184e-33	64210000	64250000	64590000	64640000	236	0.6	HCMV_1269
chr1	64240000	64250000	chr1	64630000	64640000	21	9.00977551966809e-14	2.22169688028572e-11	64210000	64250000	64590000	64640000	236	0.6	HCMV_1270
chr1	64210000	64220000	chr1	64630000	64640000	10	0.000127133	0.00447308	64210000	64250000	64590000	64640000	236	0.6	HCMV_1271
chr1	65710000	65720000	chr1	65880000	65890000	36	3.22009523134398e-15	9.77933951015695e-13	65690000	65750000	65870000	65900000	305	0.666667	HCMV_1272
chr1	65740000	65750000	chr1	65880000	65890000	28	1.82751869906484e-08	1.79573356312709e-06	65690000	65750000	65870000	65900000	305	0.666667	HCMV_1273
chr1	92170000	92180000	chr1	92350000	92360000	33	1.50519305298262e-14	4.16006608133904e-12	92150000	92230000	92320000	92360000	322	0.4375	HCMV_1274
chr1	92200000	92210000	chr1	92350000	92360000	33	3.46746346900194e-11	5.70921299494718e-09	92150000	92230000	92320000	92360000	322	0.4375	HCMV_1275
chr1	92160000	92170000	chr1	92320000	92330000	17	0.00018653	0.00618763	92150000	92230000	92320000	92360000	322	0.4375	HCMV_1276
chr1	111060000	111070000	chr1	111150000	111160000	36	6.35155648610052e-19	3.09048349522659e-16	111040000	111110000	111140000	111170000	289	0.571429	HCMV_1277
chr1	111090000	111100000	chr1	111150000	111160000	26	8.05836465438321e-10	1.03874362650881e-07	111040000	111110000	111140000	111170000	289	0.571429	HCMV_1278
chr1	113260000	113270000	chr1	113340000	113350000	64	3.03192898571608e-36	7.05703017638413e-33	113250000	113290000	113320000	113360000	559	0.75	HCMV_1279
chr1	153960000	153970000	chr1	154150000	154160000	71	3.50862714241472e-30	5.07962833315588e-27	153930000	153980000	154090000	154160000	532	0.342857	HCMV_1280
chr1	153960000	153970000	chr1	154120000	154130000	48	2.64431558834433e-13	6.08157447678971e-11	153930000	153980000	154090000	154160000	532	0.342857	HCMV_1281
chr1	153930000	153940000	chr1	154150000	154160000	36	1.85227246900024e-10	2.6838156335645e-08	153930000	153980000	154090000	154160000	532	0.342857	HCMV_1282
chr1	153960000	153970000	chr1	154090000	154100000	28	4.1231953042703e-05	0.00170964	153930000	153980000	154090000	154160000	532	0.342857	HCMV_1283
chr1	156060000	156070000	chr1	156090000	156100000	555	5.14518690715415e-139	1.2958628711906e-133	156040000	156090000	156080000	156120000	3038	0.6	HCMV_1284
chr1	157340000	157350000	chr1	157450000	157460000	50	1.30795346028951e-26	1.39097041668184e-23	157320000	157380000	157430000	157470000	323	0.5	HCMV_1285
chr1	157370000	157380000	chr1	157450000	157460000	22	1.35032855029462e-07	1.09658513898303e-05	157320000	157380000	157430000	157470000	323	0.5	HCMV_1286
chr1	158140000	158150000	chr1	158980000	158990000	18	3.86973825638442e-13	8.69054235651531e-11	158110000	158180000	158960000	158990000	132	0.571429	HCMV_1287
chr1	158170000	158180000	chr1	158960000	158970000	13	2.24929567407945e-09	2.66008276574337e-07	158110000	158180000	158960000	158990000	132	0.571429	HCMV_1288
chr1	158110000	158120000	chr1	158960000	158970000	9	1.00212393953634e-05	0.000502569	158110000	158180000	158960000	158990000	132	0.571429	HCMV_1289
chr1	159890000	159900000	chr1	159970000	159980000	88	2.72711666368165e-21	1.71964400310492e-18	159880000	159920000	159960000	160000000	563	0.75	HCMV_1290
chr1	184350000	184360000	chr1	184630000	184640000	36	3.26174763322055e-24	2.77987599180128e-21	184350000	184390000	184570000	184640000	204	0.428571	HCMV_1291
chr1	184350000	184360000	chr1	184570000	184580000	17	1.62517615145749e-05	0.000765007	184350000	184390000	184570000	184640000	204	0.428571	HCMV_1292
chr1	184380000	184390000	chr1	184630000	184640000	15	1.65467562407e-05	0.000777045	184350000	184390000	184570000	184640000	204	0.428571	HCMV_1293
chr1	184350000	184360000	chr1	184600000	184610000	12	8.16091515002557e-05	0.00306701	184350000	184390000	184570000	184640000	204	0.428571	HCMV_1294
chr1	227500000	227510000	chr1	227610000	227620000	87	8.32826577622901e-45	3.57397005357127e-41	227490000	227560000	227580000	227640000	529	0.285714	HCMV_1295
chr1	227540000	227550000	chr1	227610000	227620000	47	2.45674590211078e-10	3.4834350473391e-08	227490000	227560000	227580000	227640000	529	0.285714	HCMV_1296
chr1	227500000	227510000	chr1	227580000	227590000	45	7.27439067674737e-10	9.45687360997585e-08	227490000	227560000	227580000	227640000	529	0.285714	HCMV_1297
chr1	228870000	228880000	chr1	229360000	229370000	39	1.31089802166985e-37	3.4158728707238e-34	228850000	228910000	229320000	229370000	179	0.433333	HCMV_1298
chr1	228870000	228880000	chr1	229320000	229330000	20	4.63056315372577e-13	1.02843926195446e-10	228850000	228910000	229320000	229370000	179	0.433333	HCMV_1299
chr1	228900000	228910000	chr1	229360000	229370000	13	1.00712447939072e-07	8.42085607214614e-06	228850000	228910000	229320000	229370000	179	0.433333	HCMV_1300
chr1	235110000	235120000	chr1	235240000	235250000	73	2.75860964957814e-26	2.84585574498975e-23	235060000	235150000	235240000	235260000	458	0.666667	HCMV_1301
chr1	235070000	235080000	chr1	235240000	235250000	33	7.50535526749961e-12	1.37981070338255e-09	235060000	235150000	235240000	235260000	458	0.666667	HCMV_1302
chr1	235140000	235150000	chr1	235240000	235250000	28	8.32012122720693e-06	0.000427049	235060000	235150000	235240000	235260000	458	0.666667	HCMV_1303
chr1	1790000	1800000	chr1	1810000	1820000	145	5.11406167538879e-19	2.51584071691132e-16	1750000	1800000	1810000	1840000	789	0.733333	HCMV_1304
chr1	1750000	1760000	chr1	1810000	1820000	80	2.42602492970608e-18	1.10305572413651e-15	1750000	1800000	1810000	1840000	789	0.733333	HCMV_1305
chr1	9200000	9210000	chr1	9250000	9260000	98	1.70839694915528e-25	1.6409772788112e-22	9160000	9210000	9240000	9270000	616	0.733333	HCMV_1306
chr1	9160000	9170000	chr1	9250000	9260000	38	1.04228652900426e-05	0.00052005	9160000	9210000	9240000	9270000	616	0.733333	HCMV_1307
chr1	10010000	10020000	chr1	10090000	10100000	109	1.19312497657082e-41	4.19167243512515e-38	9990000	10040000	10080000	10130000	602	0.44	HCMV_1308
chr1	10000000	10010000	chr1	10120000	10130000	33	1.79569508564481e-07	1.41628076566882e-05	9990000	10040000	10080000	10130000	602	0.44	HCMV_1309
chr1	24740000	24750000	chr1	24820000	24830000	48	3.67144569874973e-14	9.59700033108609e-12	24730000	24750000	24810000	24880000	390	0.785714	HCMV_1310
chr1	24730000	24740000	chr1	24850000	24860000	43	3.8103880424628e-11	6.2314186132123e-09	24730000	24750000	24810000	24880000	390	0.785714	HCMV_1311
chr1	24910000	24920000	chr1	24960000	24970000	56	1.18039874768673e-12	2.46421118141212e-10	24820000	24920000	24960000	24980000	364	0.55	HCMV_1312
chr1	24830000	24840000	chr1	24960000	24970000	30	4.58982626522471e-09	5.11071189502974e-07	24820000	24920000	24960000	24980000	364	0.55	HCMV_1313
chr1	24880000	24890000	chr1	24960000	24970000	27	7.77301027608695e-06	0.000402275	24820000	24920000	24960000	24980000	364	0.55	HCMV_1314
chr1	36920000	36930000	chr1	37940000	37950000	17	1.23068978503565e-12	2.56216893462304e-10	36910000	36950000	37920000	37970000	120	0.55	HCMV_1315
chr1	39070000	39080000	chr1	39280000	39290000	30	1.46216376973921e-18	6.82746725274651e-16	39040000	39110000	39260000	39300000	182	0.392857	HCMV_1316
chr1	39040000	39050000	chr1	39280000	39290000	15	1.62499944220189e-07	1.29529197972184e-05	39040000	39110000	39260000	39300000	182	0.392857	HCMV_1317
chr1	39100000	39110000	chr1	39260000	39270000	14	1.19942435959796e-05	0.000587674	39040000	39110000	39260000	39300000	182	0.392857	HCMV_1318
chr1	53740000	53750000	chr1	53850000	53860000	54	2.94779282014352e-32	5.03047594376566e-29	53730000	53780000	53840000	53880000	339	0.55	HCMV_1319
chr1	53770000	53780000	chr1	53850000	53860000	43	1.29161995875119e-14	3.60223233643212e-12	53730000	53780000	53840000	53880000	339	0.55	HCMV_1320
chr1	54600000	54610000	chr1	54950000	54960000	24	3.92316314660595e-14	1.0202400456965e-11	54530000	54620000	54950000	54970000	188	0.611111	HCMV_1321
chr1	54570000	54580000	chr1	54950000	54960000	18	2.6787702421872e-10	3.77341192836695e-08	54530000	54620000	54950000	54970000	188	0.611111	HCMV_1322
chr1	54530000	54540000	chr1	54950000	54960000	19	9.87302271903267e-10	1.25183140963374e-07	54530000	54620000	54950000	54970000	188	0.611111	HCMV_1323
chr1	54730000	54740000	chr1	54870000	54880000	35	6.62557481759803e-13	1.43547268541175e-10	54710000	54780000	54840000	54880000	327	0.464286	HCMV_1324
chr1	54770000	54780000	chr1	54870000	54880000	42	7.98449478122547e-12	1.46142325907778e-09	54710000	54780000	54840000	54880000	327	0.464286	HCMV_1325
chr1	54740000	54750000	chr1	54840000	54850000	17	9.2388966320337e-05	0.00340836	54710000	54780000	54840000	54880000	327	0.464286	HCMV_1326
chr1	55410000	55420000	chr1	55460000	55470000	104	9.54572879003016e-49	5.28191063125905e-45	55400000	55430000	55440000	55510000	541	0.52381	HCMV_1327
chr1	55410000	55420000	chr1	55490000	55500000	27	6.72045036793225e-07	4.62439289749371e-05	55400000	55430000	55440000	55510000	541	0.52381	HCMV_1328
chr1	55600000	55610000	chr1	55740000	55750000	40	1.32638014486278e-14	3.69395707119114e-12	55590000	55670000	55730000	55750000	291	0.6875	HCMV_1329
chr1	55660000	55670000	chr1	55740000	55750000	35	3.65268040861599e-05	0.00154133	55590000	55670000	55730000	55750000	291	0.6875	HCMV_1330
chr1	55630000	55640000	chr1	55740000	55750000	22	0.00012139	0.00430092	55590000	55670000	55730000	55750000	291	0.6875	HCMV_1331
chr1	59280000	59290000	chr1	59550000	59560000	31	1.26806882230004e-14	3.54182435810175e-12	59270000	59290000	59470000	59560000	251	0.611111	HCMV_1332
chr1	59280000	59290000	chr1	59510000	59520000	32	3.34613321623441e-10	4.63350446070838e-08	59270000	59290000	59470000	59560000	251	0.611111	HCMV_1333
chr1	59280000	59290000	chr1	59480000	59490000	26	1.80753569226627e-07	1.42468111392255e-05	59270000	59290000	59470000	59560000	251	0.611111	HCMV_1334
chr1	66720000	66730000	chr1	66910000	66920000	36	9.64148701680702e-22	6.3867794820264e-19	66700000	66740000	66900000	66940000	298	0.6875	HCMV_1335
chr1	84620000	84630000	chr1	84900000	84910000	19	2.25825405071808e-08	2.1757159226504e-06	84580000	84640000	84890000	84910000	156	0.916667	HCMV_1336
chr1	84590000	84600000	chr1	84900000	84910000	15	6.51283158176444e-07	4.49656752254634e-05	84580000	84640000	84890000	84910000	156	0.916667	HCMV_1337
chr1	93330000	93340000	chr1	93410000	93420000	60	2.77838039508012e-15	8.51933777433786e-13	93310000	93380000	93400000	93430000	503	0.52381	HCMV_1338
chr1	93360000	93370000	chr1	93410000	93420000	45	7.60449366013146e-10	9.84885151611313e-08	93310000	93380000	93400000	93430000	503	0.52381	HCMV_1339
chr1	93910000	93920000	chr1	94300000	94310000	35	6.73310243964342e-24	5.56123805323482e-21	93900000	93930000	94270000	94320000	223	0.733333	HCMV_1340
chr1	93910000	93920000	chr1	94270000	94280000	29	1.93660155982722e-19	9.99984375514323e-17	93900000	93930000	94270000	94320000	223	0.733333	HCMV_1341
chr1	114520000	114530000	chr1	114820000	114830000	41	5.06759932782992e-30	7.24189590047443e-27	114510000	114530000	114790000	114890000	215	0.55	HCMV_1342
chr1	114520000	114530000	chr1	114860000	114870000	22	3.5693142480318e-14	9.34843424672999e-12	114510000	114530000	114790000	114890000	215	0.55	HCMV_1343
chr1	114520000	114530000	chr1	114790000	114800000	18	2.22783111917947e-08	2.14924435115047e-06	114510000	114530000	114790000	114890000	215	0.55	HCMV_1344
chr1	115870000	115880000	chr1	116000000	116010000	43	7.67469390153527e-18	3.27693995860597e-15	115830000	115890000	115990000	116020000	309	0.611111	HCMV_1345
chr1	115830000	115840000	chr1	116000000	116010000	23	3.53338040538973e-06	0.000201303	115830000	115890000	115990000	116020000	309	0.611111	HCMV_1346
chr1	145430000	145440000	chr1	145500000	145510000	105	3.73458811139959e-15	1.12399560447657e-12	145410000	145440000	145500000	145550000	634	0.733333	HCMV_1347
chr1	145430000	145440000	chr1	145540000	145550000	56	1.2110213539149e-13	2.93421816727265e-11	145410000	145440000	145500000	145550000	634	0.733333	HCMV_1348
chr1	150040000	150050000	chr1	150150000	150160000	36	3.74733524910935e-13	8.43250643231383e-11	150030000	150070000	150120000	150160000	397	0.75	HCMV_1349
chr1	150050000	150060000	chr1	150120000	150130000	71	5.87604447511292e-12	1.0995631023411e-09	150030000	150070000	150120000	150160000	397	0.75	HCMV_1350
chr1	154530000	154540000	chr1	154900000	154910000	32	2.0960527780096e-22	1.48663795050052e-19	154520000	154550000	154890000	154960000	196	0.52381	HCMV_1351
chr1	154520000	154530000	chr1	154940000	154950000	22	4.34098727809454e-10	5.88590909598384e-08	154520000	154550000	154890000	154960000	196	0.52381	HCMV_1352
chr1	155340000	155350000	chr1	155530000	155540000	37	5.47308448841895e-13	1.201892973857e-10	155290000	155400000	155530000	155540000	307	1	HCMV_1353
chr1	155290000	155300000	chr1	155530000	155540000	21	1.43215198829168e-07	1.1560281467668e-05	155290000	155400000	155530000	155540000	307	1	HCMV_1354
chr1	155380000	155390000	chr1	155530000	155540000	27	1.92898721220418e-05	0.000888027	155290000	155400000	155530000	155540000	307	1	HCMV_1355
chr1	155900000	155910000	chr1	156020000	156030000	67	3.42256701110677e-15	1.03546304360156e-12	155900000	155960000	156010000	156050000	521	0.458333	HCMV_1356
chr1	155930000	155940000	chr1	156030000	156040000	53	1.95061656995987e-08	1.90541158139787e-06	155900000	155960000	156010000	156050000	521	0.458333	HCMV_1357
chr1	172710000	172720000	chr1	173400000	173410000	29	1.68524752300826e-24	1.48068203028455e-21	172700000	172740000	173340000	173410000	150	0.392857	HCMV_1358
chr1	172710000	172720000	chr1	173370000	173380000	16	1.38973241450329e-11	2.4464321413015e-09	172700000	172740000	173340000	173410000	150	0.392857	HCMV_1359
chr1	172710000	172720000	chr1	173340000	173350000	9	0.000106923	0.00386126	172700000	172740000	173340000	173410000	150	0.392857	HCMV_1360
chr1	176520000	176530000	chr1	176810000	176820000	26	1.0085938309356e-19	5.37635866038494e-17	176510000	176550000	176790000	176870000	196	0.34375	HCMV_1361
chr1	176520000	176530000	chr1	176850000	176860000	25	2.63953831266446e-16	9.27141069229565e-14	176510000	176550000	176790000	176870000	196	0.34375	HCMV_1362
chr1	200940000	200950000	chr1	201010000	201020000	37	2.90288317313345e-11	4.84615681016354e-09	200940000	200970000	200980000	201030000	333	0.733333	HCMV_1363
chr1	200940000	200950000	chr1	200980000	200990000	38	2.83871968217204e-08	2.67781368284995e-06	200940000	200970000	200980000	201030000	333	0.733333	HCMV_1364
chr1	201090000	201100000	chr1	201190000	201200000	32	3.66320550469419e-14	9.57717457974549e-12	201080000	201150000	201170000	201200000	266	0.52381	HCMV_1365
chr1	201120000	201130000	chr1	201190000	201200000	26	2.21460223580357e-08	2.13740940218639e-06	201080000	201150000	201170000	201200000	266	0.52381	HCMV_1366
chr1	209750000	209760000	chr1	209920000	209930000	26	9.19903264152432e-14	2.26461896568867e-11	209740000	209800000	209910000	209960000	207	0.366667	HCMV_1367
chr1	209790000	209800000	chr1	209920000	209930000	16	4.19300653552756e-05	0.00173429	209740000	209800000	209910000	209960000	207	0.366667	HCMV_1368
chr1	209750000	209760000	chr1	209950000	209960000	14	9.63095707871678e-05	0.00353174	209740000	209800000	209910000	209960000	207	0.366667	HCMV_1369
chr1	222630000	222640000	chr1	222800000	222810000	35	8.95701666772621e-22	5.96365681546996e-19	222620000	222650000	222750000	222820000	270	0.52381	HCMV_1370
chr1	222640000	222650000	chr1	222760000	222770000	15	8.81094369003354e-06	0.000449029	222620000	222650000	222750000	222820000	270	0.52381	HCMV_1371
chr1	223310000	223320000	chr1	223880000	223890000	22	6.01469646913151e-16	2.01758288809709e-13	223300000	223330000	223840000	223900000	161	0.611111	HCMV_1372
chr1	223310000	223320000	chr1	223850000	223860000	19	7.51514465578846e-13	1.61455423490358e-10	223300000	223330000	223840000	223900000	161	0.611111	HCMV_1373
chr1	223880000	223890000	chr1	223930000	223940000	142	1.14477824547044e-33	2.19170810828308e-30	223880000	223920000	223920000	223970000	1337	0.55	HCMV_1374
chr1	223910000	223920000	chr1	223930000	223940000	214	5.38159919905014e-18	2.34359404118339e-15	223880000	223920000	223920000	223970000	1337	0.55	HCMV_1375
chr1	223880000	223890000	chr1	223960000	223970000	67	5.45321627573143e-12	1.02598708210009e-09	223880000	223920000	223920000	223970000	1337	0.55	HCMV_1376
chr1	224690000	224700000	chr1	225110000	225120000	24	1.58085787825236e-16	5.71606748139069e-14	224690000	224740000	225070000	225130000	171	0.4	HCMV_1377
chr1	224730000	224740000	chr1	225110000	225120000	16	5.15707349418611e-08	4.60137331071449e-06	224690000	224740000	225070000	225130000	171	0.4	HCMV_1378
chr1	224720000	224730000	chr1	225070000	225080000	10	0.000230782	0.00740149	224690000	224740000	225070000	225130000	171	0.4	HCMV_1379
chr1	227430000	227440000	chr1	227610000	227620000	36	3.08736140599602e-14	8.16165425667219e-12	227330000	227440000	227610000	227620000	233	1	HCMV_1380
chr1	227400000	227410000	chr1	227610000	227620000	28	3.71005820660488e-10	5.09321872721395e-08	227330000	227440000	227610000	227620000	233	1	HCMV_1381
chr1	227360000	227370000	chr1	227610000	227620000	22	6.23445256137613e-09	6.75336738742362e-07	227330000	227440000	227610000	227620000	233	1	HCMV_1382
chr1	227330000	227340000	chr1	227610000	227620000	18	1.09825761342468e-07	9.10209301288972e-06	227330000	227440000	227610000	227620000	233	1	HCMV_1383
chr1	229380000	229390000	chr1	229640000	229650000	35	1.31878420966207e-21	8.60948491872236e-19	229360000	229460000	229630000	229650000	290	0.55	HCMV_1384
chr1	229420000	229430000	chr1	229640000	229650000	23	2.35861948699779e-09	2.77785786349231e-07	229360000	229460000	229630000	229650000	290	0.55	HCMV_1385
chr1	229450000	229460000	chr1	229640000	229650000	21	1.33399845419771e-05	0.000644598	229360000	229460000	229630000	229650000	290	0.55	HCMV_1386
chr1	1500000	1510000	chr1	1520000	1530000	135	3.10423145511986e-21	1.9471875645153e-18	1480000	1520000	1520000	1570000	527	0.6	HCMV_1387
chr1	1510000	1520000	chr1	1550000	1560000	67	8.21532589324518e-16	2.70788693837897e-13	1480000	1520000	1520000	1570000	527	0.6	HCMV_1388
chr1	1480000	1490000	chr1	1550000	1560000	29	2.44780113781543e-06	0.000145622	1480000	1520000	1520000	1570000	527	0.6	HCMV_1389
chr1	9320000	9330000	chr1	9640000	9650000	22	8.47052756378806e-13	1.80546994900773e-10	9320000	9370000	9620000	9650000	154	0.666667	HCMV_1390
chr1	9350000	9360000	chr1	9620000	9630000	24	1.25678307636842e-09	1.56288359954757e-07	9320000	9370000	9620000	9650000	154	0.666667	HCMV_1391
chr1	9820000	9830000	chr1	9920000	9930000	33	1.30683985476606e-12	2.70919934671413e-10	9820000	9870000	9910000	9950000	275	0.5	HCMV_1392
chr1	9860000	9870000	chr1	9920000	9930000	41	0.000178546	0.0059626	9820000	9870000	9910000	9950000	275	0.5	HCMV_1393
chr1	12070000	12080000	chr1	12130000	12140000	59	2.6001797264753e-15	8.00484699997388e-13	12040000	12100000	12120000	12150000	334	0.555556	HCMV_1394
chr1	12040000	12050000	chr1	12130000	12140000	30	1.39348585589351e-05	0.000669458	12040000	12100000	12120000	12150000	334	0.555556	HCMV_1395
chr1	22470000	22480000	chr1	22600000	22610000	20	2.05090288404301e-08	1.99459747420322e-06	22430000	22490000	22580000	22620000	166	0.416667	HCMV_1396
chr1	22430000	22440000	chr1	22600000	22610000	16	1.01425598803277e-05	0.000507891	22430000	22490000	22580000	22620000	166	0.416667	HCMV_1397
chr1	25570000	25580000	chr1	25660000	25670000	65	1.17432295357245e-25	1.14484230624813e-22	25550000	25590000	25660000	25700000	445	0.625	HCMV_1398
chr1	25570000	25580000	chr1	25690000	25700000	18	2.49119497947886e-05	0.00110913	25550000	25590000	25660000	25700000	445	0.625	HCMV_1399
chr1	26430000	26440000	chr1	26480000	26490000	111	1.89718866590913e-38	5.24088897364964e-35	26420000	26450000	26460000	26510000	680	0.666667	HCMV_1400
chr1	29210000	29220000	chr1	29500000	29510000	35	2.98541690332862e-19	1.50796958905437e-16	29190000	29260000	29500000	29530000	209	0.47619	HCMV_1401
chr1	29240000	29250000	chr1	29500000	29510000	20	1.58065803456613e-06	9.89034238885647e-05	29190000	29260000	29500000	29530000	209	0.47619	HCMV_1402
chr1	31190000	31200000	chr1	31250000	31260000	70	2.65212952937485e-31	4.19647673482073e-28	31190000	31220000	31220000	31270000	472	0.666667	HCMV_1403
chr1	31200000	31210000	chr1	31220000	31230000	51	2.82461676869149e-06	0.000165188	31190000	31220000	31220000	31270000	472	0.666667	HCMV_1404
chr1	33390000	33400000	chr1	33460000	33470000	64	2.32114590506521e-18	1.05747625727495e-15	33350000	33400000	33450000	33490000	434	0.5	HCMV_1405
chr1	33360000	33370000	chr1	33460000	33470000	52	6.88817327079107e-15	1.99946954692194e-12	33350000	33400000	33450000	33490000	434	0.5	HCMV_1406
chr1	33840000	33850000	chr1	33930000	33940000	46	2.93041440006969e-15	8.95319437970726e-13	33830000	33860000	33890000	33940000	383	0.666667	HCMV_1407
chr1	33840000	33850000	chr1	33900000	33910000	30	8.08949855264039e-06	0.000416661	33830000	33860000	33890000	33940000	383	0.666667	HCMV_1408
chr1	36990000	37000000	chr1	37940000	37950000	19	1.11295502930055e-14	3.13326097429032e-12	36990000	37050000	37920000	37950000	123	0.555556	HCMV_1409
chr1	37020000	37030000	chr1	37940000	37950000	15	1.29034971943488e-10	1.92444990955739e-08	36990000	37050000	37920000	37950000	123	0.555556	HCMV_1410
chr1	39560000	39570000	chr1	39950000	39960000	17	6.54437916252884e-10	8.5850082194079e-08	39550000	39580000	39950000	40010000	132	0.555556	HCMV_1411
chr1	39560000	39570000	chr1	40000000	40010000	15	1.0101800190456e-08	1.04781186439836e-06	39550000	39580000	39950000	40010000	132	0.555556	HCMV_1412
chr1	46940000	46950000	chr1	46990000	47000000	53	3.12345280277456e-25	2.93269612396652e-22	46930000	46970000	46980000	47020000	419	0.625	HCMV_1413
chr1	47990000	48000000	chr1	48170000	48180000	26	2.91004030944035e-15	8.89652831478252e-13	47960000	48040000	48160000	48180000	179	0.625	HCMV_1414
chr1	48030000	48040000	chr1	48160000	48170000	20	1.63693423507719e-05	0.000769892	47960000	48040000	48160000	48180000	179	0.625	HCMV_1415
chr1	47960000	47970000	chr1	48170000	48180000	13	0.000220837	0.00713335	47960000	48040000	48160000	48180000	179	0.625	HCMV_1416
chr1	53950000	53960000	chr1	54140000	54150000	28	5.39034777680713e-18	2.34726394522635e-15	53950000	53980000	54110000	54170000	173	0.555556	HCMV_1417
chr1	53950000	53960000	chr1	54110000	54120000	19	0.00026089	0.00820287	53950000	53980000	54110000	54170000	173	0.555556	HCMV_1418
chr1	55750000	55760000	chr1	57040000	57050000	26	1.39587482299595e-24	1.23490252488214e-21	55730000	55780000	57030000	57070000	138	0.5	HCMV_1419
chr1	59360000	59370000	chr1	59610000	59620000	25	2.13302152267726e-09	2.53385611024963e-07	59360000	59400000	59590000	59630000	195	0.625	HCMV_1420
chr1	59390000	59400000	chr1	59610000	59620000	20	6.66094423406083e-07	4.5876386625069e-05	59360000	59400000	59590000	59630000	195	0.625	HCMV_1421
chr1	61510000	61520000	chr1	61900000	61910000	20	2.82815566677786e-11	4.72940382383882e-09	61500000	61530000	61900000	61950000	125	0.666667	HCMV_1422
chr1	61510000	61520000	chr1	61930000	61940000	15	3.96339034481412e-08	3.62696745940738e-06	61500000	61530000	61900000	61950000	125	0.666667	HCMV_1423
chr1	109960000	109970000	chr1	110010000	110020000	96	1.53249100262089e-21	9.91952199475433e-19	109960000	109990000	110000000	110050000	726	0.666667	HCMV_1424
chr1	109960000	109970000	chr1	110040000	110050000	37	8.78898266217429e-06	0.00044806	109960000	109990000	110000000	110050000	726	0.666667	HCMV_1425
chr1	110090000	110100000	chr1	110170000	110180000	93	1.60706441337501e-40	5.23778076573368e-37	110080000	110100000	110150000	110200000	801	1	HCMV_1426
chr1	116680000	116690000	chr1	117030000	117040000	26	2.7763424288303e-19	1.40752255432063e-16	116670000	116700000	117010000	117060000	178	0.666667	HCMV_1427
chr1	117660000	117670000	chr1	117820000	117830000	71	3.67732617356568e-39	1.0743555532391e-35	117650000	117690000	117800000	117850000	344	0.5	HCMV_1428
chr1	118690000	118700000	chr1	119530000	119540000	13	6.97242731559317e-09	7.47450389298176e-07	118660000	118710000	119520000	119550000	97	0.666667	HCMV_1429
chr1	118660000	118670000	chr1	119530000	119540000	8	0.000150329	0.00515635	118660000	118710000	119520000	119550000	97	0.666667	HCMV_1430
chr1	151510000	151520000	chr1	151700000	151710000	30	8.64453309456287e-11	1.32876572323534e-08	151500000	151530000	151680000	151740000	185	0.555556	HCMV_1431
chr1	151510000	151520000	chr1	151730000	151740000	23	1.42480344059688e-08	1.43241627730347e-06	151500000	151530000	151680000	151740000	185	0.555556	HCMV_1432
chr1	154370000	154380000	chr1	154390000	154400000	138	1.80784300770094e-15	5.67781952404585e-13	154370000	154410000	154390000	154450000	578	0.458333	HCMV_1433
chr1	154370000	154380000	chr1	154440000	154450000	49	3.11695426142178e-14	8.23571187467904e-12	154370000	154410000	154390000	154450000	578	0.458333	HCMV_1434
chr1	154400000	154410000	chr1	154440000	154450000	38	5.74663826879131e-05	0.00227178	154370000	154410000	154390000	154450000	578	0.458333	HCMV_1435
chr1	154650000	154660000	chr1	154900000	154910000	18	3.60516417482623e-10	4.9618088732534e-08	154630000	154680000	154900000	154950000	146	0.44	HCMV_1436
chr1	154630000	154640000	chr1	154940000	154950000	20	4.36270914032259e-07	3.14491125508445e-05	154630000	154680000	154900000	154950000	146	0.44	HCMV_1437
chr1	168680000	168690000	chr1	169080000	169090000	24	7.07106677946332e-15	2.04816354416736e-12	168650000	168710000	169070000	169100000	143	0.555556	HCMV_1438
chr1	168650000	168660000	chr1	169080000	169090000	14	1.60046336569929e-06	9.9999041602572e-05	168650000	168710000	169070000	169100000	143	0.555556	HCMV_1439
chr1	169890000	169900000	chr1	170500000	170510000	21	2.60325468841328e-14	6.9612501930461e-12	169850000	169910000	170490000	170540000	137	0.333333	HCMV_1440
chr1	169860000	169870000	chr1	170500000	170510000	20	1.1410802643063e-13	2.77266598420158e-11	169850000	169910000	170490000	170540000	137	0.333333	HCMV_1441
chr1	169860000	169870000	chr1	170530000	170540000	13	2.92474691824787e-08	2.7519274034003e-06	169850000	169910000	170490000	170540000	137	0.333333	HCMV_1442
chr1	178280000	178290000	chr1	178460000	178470000	27	1.14719707806128e-14	3.22307704273538e-12	178260000	178300000	178450000	178510000	204	0.416667	HCMV_1443
chr1	178280000	178290000	chr1	178500000	178510000	27	3.42094809953427e-14	8.98317392515541e-12	178260000	178300000	178450000	178510000	204	0.416667	HCMV_1444
chr1	182920000	182930000	chr1	183140000	183150000	28	1.27043832990109e-12	2.63957938944486e-10	182910000	182950000	183100000	183160000	210	0.416667	HCMV_1445
chr1	182920000	182930000	chr1	183100000	183110000	25	3.47944999176022e-09	3.96678697357683e-07	182910000	182950000	183100000	183160000	210	0.416667	HCMV_1446
chr1	186650000	186660000	chr1	186950000	186960000	28	1.28449546869279e-15	4.12099164310978e-13	186640000	186660000	186900000	186970000	185	0.714286	HCMV_1447
chr1	186650000	186660000	chr1	186910000	186920000	19	7.92118712434881e-08	6.78213738997251e-06	186640000	186660000	186900000	186970000	185	0.714286	HCMV_1448
chr1	203290000	203300000	chr1	203610000	203620000	23	1.77408712457354e-10	2.57871537398574e-08	203260000	203330000	203610000	203650000	177	0.392857	HCMV_1449
chr1	203320000	203330000	chr1	203640000	203650000	21	3.73568568560163e-09	4.2341276394544e-07	203260000	203330000	203610000	203650000	177	0.392857	HCMV_1450
chr1	203260000	203270000	chr1	203610000	203620000	17	3.14807049886692e-06	0.000181785	203260000	203330000	203610000	203650000	177	0.392857	HCMV_1451
chr1	205620000	205630000	chr1	205670000	205680000	62	1.09767143742023e-19	5.82652773972347e-17	205600000	205660000	205670000	205690000	568	0.833333	HCMV_1452
chr1	205650000	205660000	chr1	205670000	205680000	103	9.14771848752045e-15	2.60646741514915e-12	205600000	205660000	205670000	205690000	568	0.833333	HCMV_1453
chr1	206980000	206990000	chr1	207080000	207090000	72	2.95612643487942e-26	3.03846117055891e-23	206960000	207040000	207060000	207090000	458	0.416667	HCMV_1454
chr1	207020000	207030000	chr1	207080000	207090000	42	3.17146746827672e-08	2.9616251197021e-06	206960000	207040000	207060000	207090000	458	0.416667	HCMV_1455
chr1	210010000	210020000	chr1	210460000	210470000	21	2.34753762890094e-11	3.97962686396817e-09	210000000	210060000	210460000	210490000	157	0.666667	HCMV_1456
chr1	210040000	210050000	chr1	210460000	210470000	19	1.89892608250116e-08	1.85939516230289e-06	210000000	210060000	210460000	210490000	157	0.666667	HCMV_1457
chr1	210610000	210620000	chr1	211430000	211440000	15	2.90646732775517e-10	4.06795037493588e-08	210540000	210630000	211430000	211450000	109	0.555556	HCMV_1458
chr1	210560000	210570000	chr1	211430000	211440000	12	1.71401274683447e-07	1.35853203479439e-05	210540000	210630000	211430000	211450000	109	0.555556	HCMV_1459
chr1	222340000	222350000	chr1	222620000	222630000	33	1.70567656928084e-17	6.97738549232629e-15	222250000	222350000	222620000	222630000	163	1	HCMV_1460
chr1	222290000	222300000	chr1	222620000	222630000	19	8.13064080822143e-10	1.04749323109913e-07	222250000	222350000	222620000	222630000	163	1	HCMV_1461
chr1	222250000	222260000	chr1	222620000	222630000	14	1.97940953801729e-06	0.00012073	222250000	222350000	222620000	222630000	163	1	HCMV_1462
chr1	224690000	224700000	chr1	224810000	224820000	49	7.59792947365308e-17	2.86779256086741e-14	224690000	224720000	224800000	224850000	329	0.666667	HCMV_1463
chr1	224700000	224710000	chr1	224840000	224850000	21	0.000229859	0.00737623	224690000	224720000	224800000	224850000	329	0.666667	HCMV_1464
chr1	229390000	229400000	chr1	229610000	229620000	32	1.77841897189133e-15	5.59193890646884e-13	229380000	229460000	229600000	229620000	203	0.625	HCMV_1465
chr1	229440000	229450000	chr1	229610000	229620000	27	6.03117035293465e-09	6.55416132803644e-07	229380000	229460000	229600000	229620000	203	0.625	HCMV_1466
chr1	230220000	230230000	chr1	230290000	230300000	86	9.26202393819909e-16	3.03304624097217e-13	230200000	230280000	230290000	230310000	557	0.625	HCMV_1467
chr1	230260000	230270000	chr1	230290000	230300000	70	5.28538877025184e-06	0.000287025	230200000	230280000	230290000	230310000	557	0.625	HCMV_1468
chr1	241770000	241780000	chr1	242010000	242020000	29	2.39628878357414e-14	6.44390735964997e-12	241750000	241810000	241980000	242030000	201	0.4	HCMV_1469
chr1	241800000	241810000	chr1	241990000	242000000	30	1.28045162047218e-12	2.65826662466486e-10	241750000	241810000	241980000	242030000	201	0.4	HCMV_1470
chr1	244760000	244770000	chr1	244950000	244960000	47	5.3998292304121e-26	5.41682597348346e-23	244760000	244780000	244930000	245010000	273	0.625	HCMV_1471
chr1	244760000	244770000	chr1	244990000	245000000	28	1.3239196964057e-12	2.74172811849843e-10	244760000	244780000	244930000	245010000	273	0.625	HCMV_1472
chr1	245310000	245320000	chr1	246160000	246170000	43	3.16371421057083e-46	1.48601345141119e-42	245290000	245330000	246140000	246180000	198	0.625	HCMV_1473
chr1	6780000	6790000	chr1	7270000	7280000	24	7.77522459513479e-17	2.93092500384226e-14	6780000	6810000	7250000	7300000	128	0.6	HCMV_1474
chr1	6860000	6870000	chr1	6910000	6920000	82	3.95977269622789e-17	1.54827917943723e-14	6840000	6870000	6900000	6950000	460	0.6	HCMV_1475
chr1	6860000	6870000	chr1	6940000	6950000	51	5.90467200748152e-09	6.42912898727514e-07	6840000	6870000	6900000	6950000	460	0.6	HCMV_1476
chr1	7320000	7330000	chr1	7590000	7600000	18	6.03757110938719e-09	6.5609218904279e-07	7320000	7370000	7580000	7610000	135	0.6	HCMV_1477
chr1	7360000	7370000	chr1	7590000	7600000	19	8.82668188927574e-09	9.27109792219435e-07	7320000	7370000	7580000	7610000	135	0.6	HCMV_1478
chr1	10580000	10590000	chr1	10990000	11000000	16	7.01090285464782e-10	9.14264842370218e-08	10540000	10600000	10980000	11020000	104	0.375	HCMV_1479
chr1	10550000	10560000	chr1	11000000	11010000	12	4.63241525881219e-06	0.000255536	10540000	10600000	10980000	11020000	104	0.375	HCMV_1480
chr1	11320000	11330000	chr1	11690000	11700000	18	3.44599250817821e-10	4.76059139556422e-08	11310000	11350000	11690000	11720000	122	0.75	HCMV_1481
chr1	11320000	11330000	chr1	11790000	11800000	16	1.03048082324795e-08	1.06724720071119e-06	11320000	11360000	11760000	11800000	116	0.5625	HCMV_1482
chr1	11350000	11360000	chr1	11770000	11780000	12	6.67542847543378e-06	0.000352116	11320000	11360000	11760000	11800000	116	0.5625	HCMV_1483
chr1	16930000	16940000	chr1	17030000	17040000	38	1.21235214343794e-09	1.51226571076185e-07	16910000	16940000	17010000	17050000	233	0.75	HCMV_1484
chr1	17400000	17410000	chr1	17590000	17600000	15	3.61586556903746e-08	3.33712226627154e-06	17370000	17410000	17550000	17600000	136	0.45	HCMV_1485
chr1	17380000	17390000	chr1	17550000	17560000	21	3.76703527476446e-08	3.46381437815355e-06	17370000	17410000	17550000	17600000	136	0.45	HCMV_1486
chr1	17370000	17380000	chr1	17590000	17600000	14	1.30523369192378e-05	0.000632582	17370000	17410000	17550000	17600000	136	0.45	HCMV_1487
chr1	19710000	19720000	chr1	19810000	19820000	83	4.71037051009632e-28	5.72067840960454e-25	19680000	19730000	19790000	19830000	426	0.45	HCMV_1488
chr1	19680000	19690000	chr1	19810000	19820000	34	8.01446602178866e-05	0.00301983	19680000	19730000	19790000	19830000	426	0.45	HCMV_1489
chr1	21020000	21030000	chr1	21520000	21530000	22	4.56749617293063e-16	1.55672503557626e-13	21020000	21030000	21460000	21550000	150	1	HCMV_1490
chr1	21020000	21030000	chr1	21470000	21480000	17	1.92778445931801e-07	1.50939527273563e-05	21020000	21030000	21460000	21550000	150	1	HCMV_1491
chr1	21830000	21840000	chr1	21910000	21920000	51	8.97260075183544e-24	7.30766504662627e-21	21820000	21850000	21860000	21920000	310	0.5	HCMV_1492
chr1	21830000	21840000	chr1	21880000	21890000	32	4.87003090109992e-08	4.36922607007651e-06	21820000	21850000	21860000	21920000	310	0.5	HCMV_1493
chr1	25250000	25260000	chr1	25420000	25430000	39	3.70278727409489e-24	3.1383272699196e-21	25240000	25290000	25420000	25440000	208	0.9	HCMV_1494
chr1	25280000	25290000	chr1	25430000	25440000	14	5.26526046597443e-05	0.00210795	25240000	25290000	25420000	25440000	208	0.9	HCMV_1495
chr1	26360000	26370000	chr1	26470000	26480000	38	6.28516476338318e-19	3.0598099079011e-16	26340000	26380000	26470000	26500000	254	0.75	HCMV_1496
chr1	26490000	26500000	chr1	26560000	26570000	107	2.10299848567505e-34	4.26907406711916e-31	26490000	26530000	26540000	26570000	526	0.75	HCMV_1497
chr1	26520000	26530000	chr1	26560000	26570000	57	1.87772091073401e-08	1.84067959023562e-06	26490000	26530000	26540000	26570000	526	0.75	HCMV_1498
chr1	26600000	26610000	chr1	26640000	26650000	99	1.36718460081223e-21	8.90159049313183e-19	26600000	26620000	26620000	26670000	688	0.9	HCMV_1499
chr1	30180000	30190000	chr1	30550000	30560000	22	1.04160941063166e-14	2.94432049354928e-12	30160000	30190000	30550000	30590000	137	0.75	HCMV_1500
chr1	30180000	30190000	chr1	30580000	30590000	20	6.5684260806722e-12	1.21931250272205e-09	30160000	30190000	30550000	30590000	137	0.75	HCMV_1501
chr1	31940000	31950000	chr1	31970000	31980000	41	3.47418863978497e-08	3.21856785153741e-06	31910000	31960000	31970000	32020000	266	0.36	HCMV_1502
chr1	31910000	31920000	chr1	32010000	32020000	18	1.20570976399193e-07	9.90051068364611e-06	31910000	31960000	31970000	32020000	266	0.36	HCMV_1503
chr1	31940000	31950000	chr1	32010000	32020000	24	3.38560969274885e-07	2.50341326771576e-05	31910000	31960000	31970000	32020000	266	0.36	HCMV_1504
chr1	32030000	32040000	chr1	32080000	32090000	41	6.77764068614091e-10	8.86568615882604e-08	32020000	32060000	32080000	32120000	364	0.5625	HCMV_1505
chr1	32030000	32040000	chr1	32110000	32120000	33	1.90399213040517e-05	0.000877997	32020000	32060000	32080000	32120000	364	0.5625	HCMV_1506
chr1	35650000	35660000	chr1	35760000	35770000	48	1.95946717234139e-13	4.59875567959686e-11	35650000	35690000	35750000	35800000	380	0.45	HCMV_1507
chr1	35680000	35690000	chr1	35750000	35760000	37	4.18693748284381e-08	3.81205255987355e-06	35650000	35690000	35750000	35800000	380	0.45	HCMV_1508
chr1	35650000	35660000	chr1	35790000	35800000	37	2.25719298691931e-06	0.000135547	35650000	35690000	35750000	35800000	380	0.45	HCMV_1509
chr1	39650000	39660000	chr1	39720000	39730000	94	7.55737078994657e-15	2.17891353354774e-12	39640000	39670000	39710000	39760000	603	0.6	HCMV_1510
chr1	39660000	39670000	chr1	39750000	39760000	45	1.14378075632459e-05	0.000564095	39640000	39670000	39710000	39760000	603	0.6	HCMV_1511
chr1	40380000	40390000	chr1	40500000	40510000	85	2.98323553973564e-39	8.78246987380689e-36	40360000	40430000	40490000	40510000	438	0.642857	HCMV_1512
chr1	40420000	40430000	chr1	40500000	40510000	60	2.13443842939636e-12	4.2833726959995e-10	40360000	40430000	40490000	40510000	438	0.642857	HCMV_1513
chr1	53010000	53020000	chr1	53130000	53140000	38	2.75528992485104e-16	9.65940850405019e-14	52960000	53030000	53120000	53140000	240	0.642857	HCMV_1514
chr1	52960000	52970000	chr1	53120000	53130000	20	8.94144737933787e-06	0.000454854	52960000	53030000	53120000	53140000	240	0.642857	HCMV_1515
chr1	59160000	59170000	chr1	60220000	60230000	15	5.06144268235316e-11	8.11172210330616e-09	59130000	59190000	60210000	60250000	97	0.375	HCMV_1516
chr1	59130000	59140000	chr1	60220000	60230000	10	2.24268310312036e-06	0.000134766	59130000	59190000	60210000	60250000	97	0.375	HCMV_1517
chr1	59280000	59290000	chr1	59820000	59830000	17	6.9600008400382e-10	9.08210662561774e-08	59270000	59290000	59810000	59880000	109	0.642857	HCMV_1518
chr1	59280000	59290000	chr1	59860000	59870000	13	4.24006705787147e-07	3.06536757814038e-05	59270000	59290000	59810000	59880000	109	0.642857	HCMV_1519
chr1	62990000	63000000	chr1	63210000	63220000	22	3.6573526064743e-13	8.24729964025148e-11	62990000	63010000	63180000	63260000	134	0.5625	HCMV_1520
chr1	62990000	63000000	chr1	63180000	63190000	16	3.22968869477988e-07	2.39934461783982e-05	62990000	63010000	63180000	63260000	134	0.5625	HCMV_1521
chr1	62990000	63000000	chr1	63250000	63260000	12	7.12342890178323e-05	0.00273099	62990000	63010000	63180000	63260000	134	0.5625	HCMV_1522
chr1	77680000	77690000	chr1	78000000	78010000	33	2.57291645056637e-22	1.80643764066018e-19	77640000	77700000	77970000	78010000	155	0.416667	HCMV_1523
chr1	77640000	77650000	chr1	78000000	78010000	12	3.7206021605325e-05	0.00156609	77640000	77700000	77970000	78010000	155	0.416667	HCMV_1524
chr1	77680000	77690000	chr1	77970000	77980000	15	4.37971277492754e-05	0.00180016	77640000	77700000	77970000	78010000	155	0.416667	HCMV_1525
chr1	85410000	85420000	chr1	85720000	85730000	47	1.45170949174228e-37	3.75732356042073e-34	85400000	85440000	85700000	85730000	187	0.75	HCMV_1526
chr1	85570000	85580000	chr1	85720000	85730000	26	2.14174697597138e-08	2.0738899215478e-06	85540000	85590000	85700000	85730000	195	0.6	HCMV_1527
chr1	85540000	85550000	chr1	85720000	85730000	18	6.9614973575094e-05	0.00267769	85540000	85590000	85700000	85730000	195	0.6	HCMV_1528
chr1	90090000	90100000	chr1	90220000	90230000	46	1.12512268396175e-22	8.20877417200733e-20	90060000	90110000	90220000	90260000	259	0.45	HCMV_1529
chr1	90060000	90070000	chr1	90230000	90240000	18	8.65317583878525e-06	0.000441976	90060000	90110000	90220000	90260000	259	0.45	HCMV_1530
chr1	90090000	90100000	chr1	90250000	90260000	23	1.11750192758724e-05	0.000552687	90060000	90110000	90220000	90260000	259	0.45	HCMV_1531
chr1	93900000	93910000	chr1	94140000	94150000	32	6.48873712850163e-16	2.16664551111508e-13	93890000	93930000	94130000	94180000	183	0.45	HCMV_1532
chr1	93910000	93920000	chr1	94170000	94180000	17	0.000303227	0.00930638	93890000	93930000	94130000	94180000	183	0.45	HCMV_1533
chr1	110030000	110040000	chr1	110070000	110080000	104	7.67793282770119e-30	1.07989585563331e-26	110010000	110060000	110060000	110090000	666	0.6	HCMV_1534
chr1	110080000	110090000	chr1	110520000	110530000	26	9.63724281343658e-16	3.14787492757167e-13	110070000	110110000	110510000	110550000	154	0.5625	HCMV_1535
chr1	110210000	110220000	chr1	110250000	110260000	46	4.07245920022649e-13	9.1163749101385e-11	110180000	110220000	110250000	110290000	295	0.5625	HCMV_1536
chr1	110180000	110190000	chr1	110280000	110290000	23	8.38651183370487e-07	5.63372771865665e-05	110180000	110220000	110250000	110290000	295	0.5625	HCMV_1537
chr1	110750000	110760000	chr1	110850000	110860000	63	1.46831517245733e-42	5.46051609866814e-39	110730000	110760000	110830000	110890000	353	0.5	HCMV_1538
chr1	110750000	110760000	chr1	110880000	110890000	35	2.47095569611788e-13	5.70767165910118e-11	110730000	110760000	110830000	110890000	353	0.5	HCMV_1539
chr1	113040000	113050000	chr1	113160000	113170000	101	7.82814458148731e-40	2.42580085342926e-36	113000000	113070000	113150000	113170000	453	0.642857	HCMV_1540
chr1	113010000	113020000	chr1	113160000	113170000	45	9.85689318293132e-17	3.66437316347989e-14	113000000	113070000	113150000	113170000	453	0.642857	HCMV_1541
chr1	113420000	113430000	chr1	113580000	113590000	40	1.99379719269057e-22	1.41672645238273e-19	113400000	113440000	113570000	113620000	207	0.5	HCMV_1542
chr1	113400000	113410000	chr1	113610000	113620000	16	2.22648950136154e-05	0.00100594	113400000	113440000	113570000	113620000	207	0.5	HCMV_1543
chr1	115680000	115690000	chr1	115870000	115880000	40	5.10277807974539e-17	1.9680152427214e-14	115670000	115690000	115840000	115900000	254	0.75	HCMV_1544
chr1	115670000	115680000	chr1	115840000	115850000	31	1.47625850640156e-07	1.1881248983559e-05	115670000	115690000	115840000	115900000	254	0.75	HCMV_1545
chr1	145010000	145020000	chr1	145070000	145080000	127	5.63873379685035e-08	4.98992552050301e-06	144990000	145020000	145030000	145080000	1236	0.6	HCMV_1546
chr1	145010000	145020000	chr1	145030000	145040000	286	9.71761279154013e-08	8.15345567370394e-06	144990000	145020000	145030000	145080000	1236	0.6	HCMV_1547
chr1	146640000	146650000	chr1	146710000	146720000	183	1.9025643130814e-96	9.71760400872229e-92	146620000	146660000	146680000	146740000	576	0.375	HCMV_1548
chr1	146640000	146650000	chr1	146680000	146690000	65	2.00587336111899e-05	0.000918645	146620000	146660000	146680000	146740000	576	0.375	HCMV_1549
chr1	154560000	154570000	chr1	154850000	154860000	15	1.34143842155864e-05	0.000647657	154560000	154600000	154830000	154880000	127	0.45	HCMV_1550
chr1	154590000	154600000	chr1	154830000	154840000	15	3.2052093894535e-05	0.00137781	154560000	154600000	154830000	154880000	127	0.45	HCMV_1551
chr1	154640000	154650000	chr1	154850000	154860000	25	4.37094674514128e-12	8.35121811470095e-10	154630000	154680000	154840000	154880000	154	0.45	HCMV_1552
chr1	154670000	154680000	chr1	154840000	154850000	15	0.000191413	0.00632356	154630000	154680000	154840000	154880000	154	0.45	HCMV_1553
chr1	155300000	155310000	chr1	155560000	155570000	31	1.22287257189571e-15	3.93556333534936e-13	155290000	155330000	155550000	155580000	196	0.75	HCMV_1554
chr1	156770000	156780000	chr1	156860000	156870000	61	6.89301137709706e-14	1.72778715369038e-11	156750000	156790000	156850000	156900000	334	0.45	HCMV_1555
chr1	156770000	156780000	chr1	156890000	156900000	19	0.000150326	0.00515625	156750000	156790000	156850000	156900000	334	0.45	HCMV_1556
chr1	161010000	161020000	chr1	161060000	161070000	96	3.19664604456343e-20	1.80307673059817e-17	160980000	161020000	161050000	161090000	637	0.625	HCMV_1557
chr1	160980000	160990000	chr1	161050000	161060000	67	2.22598885695897e-10	3.1805082415818e-08	160980000	161020000	161050000	161090000	637	0.625	HCMV_1558
chr1	163500000	163510000	chr1	164580000	164590000	14	3.9246323944087e-10	5.36359426482016e-08	163490000	163550000	164570000	164600000	90	0.5	HCMV_1559
chr1	163530000	163540000	chr1	164580000	164590000	12	5.63147768470255e-08	4.98407722934164e-06	163490000	163550000	164570000	164600000	90	0.5	HCMV_1560
chr1	167680000	167690000	chr1	167780000	167790000	34	1.04731663185913e-08	1.08310180374582e-06	167680000	167710000	167740000	167790000	382	0.6	HCMV_1561
chr1	167680000	167690000	chr1	167750000	167760000	35	3.56570731281945e-08	3.29461901160465e-06	167680000	167710000	167740000	167790000	382	0.6	HCMV_1562
chr1	168690000	168700000	chr1	169330000	169340000	22	1.47823535511975e-16	5.36812500298091e-14	168660000	168720000	169300000	169340000	121	0.416667	HCMV_1563
chr1	168660000	168670000	chr1	169330000	169340000	12	8.42733225094277e-07	5.6584950881734e-05	168660000	168720000	169300000	169340000	121	0.416667	HCMV_1564
chr1	168680000	168690000	chr1	169300000	169310000	9	4.29907307064662e-05	0.0017718	168660000	168720000	169300000	169340000	121	0.416667	HCMV_1565
chr1	179090000	179100000	chr1	179260000	179270000	36	9.89199345050933e-10	1.25406260772842e-07	179040000	179120000	179250000	179270000	228	0.5625	HCMV_1566
chr1	179050000	179060000	chr1	179260000	179270000	25	2.85511903986812e-09	3.3085651600748e-07	179040000	179120000	179250000	179270000	228	0.5625	HCMV_1567
chr1	197580000	197590000	chr1	197870000	197880000	29	1.03321692714191e-15	3.35983781312342e-13	197550000	197620000	197870000	197900000	147	0.428571	HCMV_1568
chr1	197550000	197560000	chr1	197870000	197880000	18	1.57800359144559e-08	1.57232589408617e-06	197550000	197620000	197870000	197900000	147	0.428571	HCMV_1569
chr1	197610000	197620000	chr1	197870000	197880000	13	0.000147938	0.00508622	197550000	197620000	197870000	197900000	147	0.428571	HCMV_1570
chr1	198430000	198440000	chr1	198650000	198660000	28	1.33604925763548e-11	2.35852428319768e-09	198420000	198480000	198640000	198660000	181	0.75	HCMV_1571
chr1	198460000	198470000	chr1	198640000	198650000	19	5.0227296445553e-07	3.56589833299323e-05	198420000	198480000	198640000	198660000	181	0.75	HCMV_1572
chr1	204040000	204050000	chr1	204090000	204100000	106	5.39824045697237e-28	6.51492161963131e-25	204030000	204060000	204070000	204110000	658	0.75	HCMV_1573
chr1	205090000	205100000	chr1	205180000	205190000	66	1.30293996230073e-16	4.76567011045503e-14	205080000	205130000	205170000	205200000	386	0.6	HCMV_1574
chr1	205120000	205130000	chr1	205180000	205190000	48	0.000125895	0.00443638	205080000	205130000	205170000	205200000	386	0.6	HCMV_1575
chr1	209750000	209760000	chr1	209860000	209870000	58	7.20183484920777e-32	1.1938631681379e-28	209740000	209810000	209860000	209890000	340	0.428571	HCMV_1576
chr1	209780000	209790000	chr1	209860000	209870000	36	3.55305993473744e-11	5.8409314455115e-09	209740000	209810000	209860000	209890000	340	0.428571	HCMV_1577
chr1	210010000	210020000	chr1	210160000	210170000	42	2.69033282317681e-18	1.21671642929981e-15	210000000	210070000	210150000	210180000	255	0.428571	HCMV_1578
chr1	210060000	210070000	chr1	210160000	210170000	31	2.27996606967102e-06	0.000136752	210000000	210070000	210150000	210180000	255	0.428571	HCMV_1579
chr1	220440000	220450000	chr1	220860000	220870000	21	2.4576881190541e-13	5.67918010982834e-11	220440000	220480000	220830000	220870000	149	0.5625	HCMV_1580
chr1	220470000	220480000	chr1	220860000	220870000	17	1.72739495678765e-09	2.08958255412716e-07	220440000	220480000	220830000	220870000	149	0.5625	HCMV_1581
chr1	220440000	220450000	chr1	220830000	220840000	12	1.52491097204881e-05	0.00072392	220440000	220480000	220830000	220870000	149	0.5625	HCMV_1582
chr1	224300000	224310000	chr1	224510000	224520000	29	1.14566706406799e-11	2.04408195306283e-09	224300000	224380000	224510000	224530000	240	0.5625	HCMV_1583
chr1	224350000	224360000	chr1	224510000	224520000	33	6.54208618162529e-08	5.71059839609965e-06	224300000	224380000	224510000	224530000	240	0.5625	HCMV_1584
chr1	226180000	226190000	chr1	226240000	226250000	80	3.14443239978356e-22	2.19064063378123e-19	226180000	226230000	226220000	226260000	520	0.45	HCMV_1585
chr1	226220000	226230000	chr1	226240000	226250000	78	5.03186080394955e-05	0.00202796	226180000	226230000	226220000	226260000	520	0.45	HCMV_1586
chr1	226820000	226830000	chr1	226920000	226930000	47	1.46379425577697e-12	3.01073842276085e-10	226810000	226870000	226910000	226930000	360	0.75	HCMV_1587
chr1	226850000	226860000	chr1	226920000	226930000	60	2.99621712895749e-10	4.18242569759593e-08	226810000	226870000	226910000	226930000	360	0.75	HCMV_1588
chr1	228180000	228190000	chr1	228290000	228300000	35	1.88462890439814e-11	3.24604418670798e-09	228180000	228200000	228240000	228300000	196	0.75	HCMV_1589
chr1	228190000	228200000	chr1	228240000	228250000	21	2.83658621262542e-08	2.67614677425749e-06	228180000	228200000	228240000	228300000	196	0.75	HCMV_1590
chr1	235660000	235670000	chr1	235890000	235900000	34	1.12593024616899e-14	3.16698201245353e-12	235660000	235670000	235880000	235970000	208	1	HCMV_1591
chr1	235660000	235670000	chr1	235940000	235950000	29	1.22066082865952e-13	2.95620100080943e-11	235660000	235670000	235880000	235970000	208	1	HCMV_1592
chr1	235670000	235680000	chr1	236130000	236140000	19	2.06974347611488e-11	3.53967327680482e-09	235660000	235690000	236090000	236160000	134	0.47619	HCMV_1593
chr1	235660000	235670000	chr1	236100000	236110000	19	6.65029179464325e-10	8.71080412182977e-08	235660000	235690000	236090000	236160000	134	0.47619	HCMV_1594
chr1	1330000	1340000	chr1	1400000	1410000	48	2.16694460853206e-13	5.05096082057133e-11	1330000	1380000	1390000	1410000	278	0.8	HCMV_1595
chr1	1370000	1380000	chr1	1400000	1410000	40	4.26822687605608e-09	4.78214129592112e-07	1330000	1380000	1390000	1410000	278	0.8	HCMV_1596
chr1	3440000	3450000	chr1	3460000	3470000	73	3.08273214423865e-08	2.88678061944476e-06	3400000	3450000	3430000	3480000	304	0.32	HCMV_1597
chr1	3410000	3420000	chr1	3440000	3450000	51	3.91862842551005e-05	0.00163696	3400000	3450000	3430000	3480000	304	0.32	HCMV_1598
chr1	6780000	6790000	chr1	6950000	6960000	39	1.3703904886063e-15	4.37504141828847e-13	6780000	6790000	6910000	6990000	235	1	HCMV_1599
chr1	6780000	6790000	chr1	6920000	6930000	41	2.49935213774399e-15	7.71395016573287e-13	6780000	6790000	6910000	6990000	235	1	HCMV_1600
chr1	6780000	6790000	chr1	6980000	6990000	18	7.92658292330113e-05	0.00299161	6780000	6790000	6910000	6990000	235	1	HCMV_1601
chr1	10570000	10580000	chr1	10670000	10680000	34	5.41918317852624e-07	3.81598164019619e-05	10570000	10600000	10660000	10700000	201	0.666667	HCMV_1602
chr1	27440000	27450000	chr1	27470000	27480000	184	6.28585744544406e-28	7.54253118797649e-25	27430000	27470000	27460000	27490000	955	0.666667	HCMV_1603
chr1	31190000	31200000	chr1	31380000	31390000	44	1.16250794987847e-23	9.35148238526796e-21	31190000	31220000	31360000	31410000	188	0.533333	HCMV_1604
chr1	31530000	31540000	chr1	31620000	31630000	87	1.05035867123978e-27	1.23777567042986e-24	31500000	31550000	31610000	31650000	442	0.4	HCMV_1605
chr1	31500000	31510000	chr1	31620000	31630000	41	4.14652245660969e-06	0.00023174	31500000	31550000	31610000	31650000	442	0.4	HCMV_1606
chr1	33760000	33770000	chr1	33930000	33940000	42	5.33051363537922e-23	4.03582818396307e-20	33750000	33790000	33910000	33940000	196	0.666667	HCMV_1607
chr1	36030000	36040000	chr1	36230000	36240000	42	5.09771607946076e-24	4.26351771804224e-21	36020000	36050000	36220000	36260000	184	0.666667	HCMV_1608
chr1	36570000	36580000	chr1	36590000	36600000	176	1.2046599089241e-23	9.68170905883486e-21	36550000	36580000	36590000	36630000	621	0.666667	HCMV_1609
chr1	36560000	36570000	chr1	36620000	36630000	43	2.08550351869687e-05	0.000950359	36550000	36580000	36590000	36630000	621	0.666667	HCMV_1610
chr1	38500000	38510000	chr1	39050000	39060000	15	1.5960199053213e-10	2.3398632105248e-08	38490000	38540000	39040000	39060000	92	0.8	HCMV_1611
chr1	38530000	38540000	chr1	39040000	39050000	9	3.41940992365778e-05	0.0014567	38490000	38540000	39040000	39060000	92	0.8	HCMV_1612
chr1	42040000	42050000	chr1	42250000	42260000	30	7.65918265122225e-13	1.64351730511634e-10	42030000	42070000	42230000	42260000	198	0.666667	HCMV_1613
chr1	43400000	43410000	chr1	43420000	43430000	231	1.48387652979206e-19	7.76146698347593e-17	43380000	43410000	43400000	43440000	895	0.666667	HCMV_1614
chr1	43920000	43930000	chr1	43990000	44000000	82	1.16527073156095e-20	6.88762796076812e-18	43910000	43960000	43980000	44000000	598	0.8	HCMV_1615
chr1	43950000	43960000	chr1	43990000	44000000	79	6.38919503108142e-13	1.38784108826844e-10	43910000	43960000	43980000	44000000	598	0.8	HCMV_1616
chr1	45270000	45280000	chr1	45950000	45960000	20	6.5206896250841e-13	1.41425888837941e-10	45260000	45290000	45950000	46000000	95	0.533333	HCMV_1617
chr1	45270000	45280000	chr1	45980000	45990000	13	2.31882337563376e-06	0.000138827	45260000	45290000	45950000	46000000	95	0.533333	HCMV_1618
chr1	45820000	45830000	chr1	46010000	46020000	34	4.5450715799583e-16	1.54944364640121e-13	45800000	45830000	46010000	46060000	169	0.533333	HCMV_1619
chr1	45810000	45820000	chr1	46040000	46050000	21	8.21295458635823e-08	7.00837064204835e-06	45800000	45830000	46010000	46060000	169	0.533333	HCMV_1620
chr1	46150000	46160000	chr1	46350000	46360000	53	1.27164149745186e-27	1.48559904395163e-24	46140000	46170000	46300000	46360000	279	0.444444	HCMV_1621
chr1	46150000	46160000	chr1	46320000	46330000	31	1.60240668725499e-12	3.27783763131186e-10	46140000	46170000	46300000	46360000	279	0.444444	HCMV_1622
chr1	46910000	46920000	chr1	46990000	47000000	63	1.08039341905433e-36	2.60862973240082e-33	46900000	46920000	46980000	47020000	287	1	HCMV_1623
chr1	54350000	54360000	chr1	54420000	54430000	112	3.28195766963728e-28	4.03826645864249e-25	54320000	54360000	54410000	54430000	474	1	HCMV_1624
chr1	54320000	54330000	chr1	54420000	54430000	65	5.95435560845225e-22	4.03808032562445e-19	54320000	54360000	54410000	54430000	474	1	HCMV_1625
chr1	59250000	59260000	chr1	59840000	59850000	15	3.03663137961572e-09	3.50168246940118e-07	59210000	59260000	59820000	59860000	83	0.4	HCMV_1626
chr1	59220000	59230000	chr1	59850000	59860000	12	7.08213330640441e-07	4.84537833330648e-05	59210000	59260000	59820000	59860000	83	0.4	HCMV_1627
chr1	65360000	65370000	chr1	65390000	65400000	123	3.56529108576464e-16	1.23187443760613e-13	65360000	65380000	65390000	65440000	617	0.8	HCMV_1628
chr1	65360000	65370000	chr1	65430000	65440000	61	1.85539159891248e-15	5.81789726370396e-13	65360000	65380000	65390000	65440000	617	0.8	HCMV_1629
chr1	66720000	66730000	chr1	66960000	66970000	35	9.67293099097139e-17	3.60019847012402e-14	66720000	66740000	66950000	67010000	178	0.666667	HCMV_1630
chr1	66720000	66730000	chr1	66990000	67000000	16	6.50545904860667e-06	0.000344249	66720000	66740000	66950000	67010000	178	0.666667	HCMV_1631
chr1	67220000	67230000	chr1	67390000	67400000	42	2.84707461026705e-15	8.71899349822745e-13	67210000	67270000	67380000	67400000	211	0.666667	HCMV_1632
chr1	67250000	67260000	chr1	67390000	67400000	22	3.39930593892777e-06	0.000194504	67210000	67270000	67380000	67400000	211	0.666667	HCMV_1633
chr1	68310000	68320000	chr1	68570000	68580000	22	2.0594024445619e-14	5.58444647636149e-12	68300000	68330000	68550000	68600000	142	0.533333	HCMV_1634
chr1	93910000	93920000	chr1	94080000	94090000	55	2.83937947994624e-23	2.20412316849931e-20	93890000	93930000	94060000	94100000	249	0.5	HCMV_1635
chr1	95530000	95540000	chr1	95690000	95700000	27	6.96988530945043e-14	1.74555859174429e-11	95530000	95570000	95680000	95710000	184	0.666667	HCMV_1636
chr1	95560000	95570000	chr1	95700000	95710000	26	5.61317705513258e-08	4.96923602857678e-06	95530000	95570000	95680000	95710000	184	0.666667	HCMV_1637
chr1	110280000	110290000	chr1	110520000	110530000	24	1.27421987112947e-10	1.90194704038179e-08	110250000	110290000	110520000	110550000	152	0.666667	HCMV_1638
chr1	110250000	110260000	chr1	110520000	110530000	18	9.71724771065045e-08	8.15333667983304e-06	110250000	110290000	110520000	110550000	152	0.666667	HCMV_1639
chr1	110740000	110750000	chr1	110950000	110960000	43	2.1609561284102e-19	1.109790912917e-16	110730000	110760000	110940000	110970000	190	0.888889	HCMV_1640
chr1	113420000	113430000	chr1	113490000	113500000	59	8.65187901150253e-18	3.67377564362162e-15	113400000	113440000	113470000	113510000	315	0.5	HCMV_1641
chr1	115710000	115720000	chr1	116140000	116150000	15	1.5557527021814e-08	1.55244076303182e-06	115700000	115730000	116110000	116150000	96	0.666667	HCMV_1642
chr1	115720000	115730000	chr1	116110000	116120000	11	0.000181323	0.00604057	115700000	115730000	116110000	116150000	96	0.666667	HCMV_1643
chr1	118140000	118150000	chr1	118290000	118300000	25	5.94804080628201e-13	1.2983473987549e-10	118140000	118160000	118270000	118310000	146	1	HCMV_1644
chr1	120170000	120180000	chr1	120210000	120220000	96	1.14716295443659e-20	6.78389130583966e-18	120140000	120180000	120190000	120220000	578	0.666667	HCMV_1645
chr1	120140000	120150000	chr1	120210000	120220000	32	5.42884077853201e-06	0.000293789	120140000	120180000	120190000	120220000	578	0.666667	HCMV_1646
chr1	145120000	145130000	chr1	145290000	145300000	51	1.23465374898977e-30	1.85284769694141e-27	145110000	145150000	145270000	145300000	251	0.666667	HCMV_1647
chr1	145110000	145120000	chr1	145410000	145420000	28	1.36788879499914e-12	2.82637347358978e-10	145110000	145130000	145380000	145420000	174	1	HCMV_1648
chr1	145120000	145130000	chr1	145380000	145390000	23	1.62084775208943e-12	3.31324034360793e-10	145110000	145130000	145380000	145420000	174	1	HCMV_1649
chr1	145500000	145510000	chr1	145580000	145590000	66	1.07466901328401e-12	2.25755539422109e-10	145490000	145530000	145560000	145590000	384	0.666667	HCMV_1650
chr1	150450000	150460000	chr1	150500000	150510000	113	1.57404643544956e-29	2.16306793842255e-26	150430000	150470000	150500000	150530000	508	0.75	HCMV_1651
chr1	150980000	150990000	chr1	151020000	151030000	80	1.44387972889367e-10	2.13425194618857e-08	150970000	151000000	151010000	151050000	533	0.666667	HCMV_1652
chr1	151560000	151570000	chr1	151650000	151660000	66	9.50590278156796e-22	6.30169243855364e-19	151560000	151610000	151650000	151680000	501	0.533333	HCMV_1653
chr1	151590000	151600000	chr1	151650000	151660000	102	8.01647900184866e-20	4.31829082367612e-17	151560000	151610000	151650000	151680000	501	0.533333	HCMV_1654
chr1	154540000	154550000	chr1	154570000	154580000	55	3.8028575524537e-08	3.49314717082343e-06	154530000	154550000	154560000	154610000	330	0.8	HCMV_1655
chr1	154530000	154540000	chr1	154600000	154610000	21	0.000295134	0.00909988	154530000	154550000	154560000	154610000	330	0.8	HCMV_1656
chr1	155170000	155180000	chr1	155190000	155200000	306	4.39787684945491e-59	4.14473959774413e-55	155160000	155180000	155190000	155250000	858	0.666667	HCMV_1657
chr1	155170000	155180000	chr1	155220000	155230000	79	2.79368408197132e-09	3.24352399894795e-07	155160000	155180000	155190000	155250000	858	0.666667	HCMV_1658
chr1	156350000	156360000	chr1	156420000	156430000	66	7.58857124375834e-23	5.64537605434599e-20	156350000	156380000	156390000	156430000	410	0.666667	HCMV_1659
chr1	156350000	156360000	chr1	156390000	156400000	64	3.9973214609485e-17	1.56212456770508e-14	156350000	156380000	156390000	156430000	410	0.666667	HCMV_1660
chr1	159190000	159200000	chr1	159750000	159760000	18	7.55103222184153e-13	1.62140585517237e-10	159180000	159210000	159720000	159770000	93	0.533333	HCMV_1661
chr1	159190000	159200000	chr1	159720000	159730000	11	3.76585931708375e-06	0.000212983	159180000	159210000	159720000	159770000	93	0.533333	HCMV_1662
chr1	161450000	161460000	chr1	161710000	161720000	27	9.21196206030646e-20	4.92846582973846e-17	161440000	161470000	161690000	161740000	152	0.533333	HCMV_1663
chr1	161500000	161510000	chr1	161710000	161720000	18	1.84767058954564e-10	2.67741339517757e-08	161480000	161540000	161690000	161730000	121	0.375	HCMV_1664
chr1	161530000	161540000	chr1	161710000	161720000	12	7.18267362962877e-05	0.00275036	161480000	161540000	161690000	161730000	121	0.375	HCMV_1665
chr1	162810000	162820000	chr1	163280000	163290000	22	3.16435167034774e-16	1.10036969736159e-13	162810000	162850000	163270000	163320000	106	0.45	HCMV_1666
chr1	162820000	162830000	chr1	163310000	163320000	11	2.75267372206504e-05	0.00120814	162810000	162850000	163270000	163320000	106	0.45	HCMV_1667
chr1	165370000	165380000	chr1	165560000	165570000	65	1.69563437283121e-53	1.22258385164271e-49	165340000	165400000	165550000	165580000	280	0.444444	HCMV_1668
chr1	165340000	165350000	chr1	165560000	165570000	16	1.98595055278623e-06	0.00012108	165340000	165400000	165550000	165580000	280	0.444444	HCMV_1669
chr1	180470000	180480000	chr1	181110000	181120000	16	3.06050296582228e-10	4.26507082504106e-08	180460000	180490000	181100000	181140000	98	0.666667	HCMV_1670
chr1	182110000	182120000	chr1	182250000	182260000	49	3.09038247947357e-17	1.2240063021914e-14	182100000	182120000	182250000	182320000	236	0.571429	HCMV_1671
chr1	182110000	182120000	chr1	182300000	182310000	36	4.71726594253877e-17	1.82695390150569e-14	182100000	182120000	182250000	182320000	236	0.571429	HCMV_1672
chr1	184040000	184050000	chr1	184630000	184640000	27	4.49931810215904e-22	3.08308945248947e-19	184010000	184070000	184620000	184640000	109	0.666667	HCMV_1673
chr1	184010000	184020000	chr1	184620000	184630000	8	0.000174146	0.00583959	184010000	184070000	184620000	184640000	109	0.666667	HCMV_1674
chr1	202150000	202160000	chr1	202280000	202290000	31	1.40737399110972e-21	9.14613775816189e-19	202140000	202190000	202270000	202300000	170	0.533333	HCMV_1675
chr1	202180000	202190000	chr1	202280000	202290000	26	1.8020453448728e-12	3.65617729885964e-10	202140000	202190000	202270000	202300000	170	0.533333	HCMV_1676
chr1	203590000	203600000	chr1	203660000	203670000	135	3.73259051265591e-37	9.34608674392071e-34	203590000	203650000	203660000	203690000	1001	0.5	HCMV_1677
chr1	203640000	203650000	chr1	203660000	203670000	218	6.77757902108178e-14	1.70072083720416e-11	203590000	203650000	203660000	203690000	1001	0.5	HCMV_1678
chr1	204230000	204240000	chr1	204290000	204300000	33	5.5802648743977e-08	4.94219610531001e-06	204220000	204240000	204260000	204300000	287	1	HCMV_1679
chr1	204220000	204230000	chr1	204260000	204270000	41	7.62346858909535e-05	0.00289342	204220000	204240000	204260000	204300000	287	1	HCMV_1680
chr1	205090000	205100000	chr1	205220000	205230000	50	3.92129935400457e-17	1.53413942552372e-14	205070000	205120000	205210000	205230000	243	0.8	HCMV_1681
chr1	206850000	206860000	chr1	206890000	206900000	93	9.97517433749902e-12	1.79647537717717e-09	206830000	206870000	206860000	206900000	834	0.5	HCMV_1682
chr1	206840000	206850000	chr1	206860000	206870000	121	0.000177674	0.00593846	206830000	206870000	206860000	206900000	834	0.5	HCMV_1683
chr1	207220000	207230000	chr1	207670000	207680000	22	3.98156725923109e-15	1.19346003910652e-12	207220000	207230000	207620000	207700000	120	1	HCMV_1684
chr1	207220000	207230000	chr1	207620000	207630000	13	1.62307224714272e-06	0.000101293	207220000	207230000	207620000	207700000	120	1	HCMV_1685
chr1	208050000	208060000	chr1	208130000	208140000	49	3.70924777633907e-24	3.14329291101786e-21	208040000	208090000	208120000	208150000	278	0.533333	HCMV_1686
chr1	208080000	208090000	chr1	208130000	208140000	23	7.89282281766082e-06	0.000407759	208040000	208090000	208120000	208150000	278	0.533333	HCMV_1687
chr1	225660000	225670000	chr1	226160000	226170000	15	9.81007879209958e-09	1.02024791500832e-06	225650000	225670000	226140000	226190000	90	0.8	HCMV_1688
chr1	226310000	226320000	chr1	226370000	226380000	57	2.60620267943611e-18	1.18100823067264e-15	226290000	226360000	226370000	226390000	505	0.571429	HCMV_1689
chr1	226350000	226360000	chr1	226370000	226380000	120	1.57042534489949e-13	3.73928539340427e-11	226290000	226360000	226370000	226390000	505	0.571429	HCMV_1690
chr1	228640000	228650000	chr1	228670000	228680000	151	5.54290178868348e-26	5.5534842450751e-23	228630000	228660000	228660000	228710000	500	0.533333	HCMV_1691
chr1	228650000	228660000	chr1	228700000	228710000	23	1.48650488930831e-06	9.36725980148478e-05	228630000	228660000	228660000	228710000	500	0.533333	HCMV_1692
chr1	228870000	228880000	chr1	229160000	229170000	18	8.65533876721322e-10	1.10941657367893e-07	228860000	228890000	229120000	229180000	127	0.444444	HCMV_1693
chr1	228870000	228880000	chr1	229130000	229140000	16	3.14632972594409e-08	2.94034166529225e-06	228860000	228890000	229120000	229180000	127	0.444444	HCMV_1694
chr1	229790000	229800000	chr1	230320000	230330000	19	2.42105626128869e-13	5.59913761187991e-11	229790000	229820000	230270000	230330000	110	0.444444	HCMV_1695
chr1	229790000	229800000	chr1	230270000	230280000	19	2.42162204997721e-13	5.60009146404048e-11	229790000	229820000	230270000	230330000	110	0.444444	HCMV_1696
chr1	230210000	230220000	chr1	230240000	230250000	91	6.30295450482005e-08	5.52238557404799e-06	230200000	230230000	230220000	230280000	724	0.444444	HCMV_1697
chr1	230220000	230230000	chr1	230270000	230280000	51	0.000312682	0.00954726	230200000	230230000	230220000	230280000	724	0.444444	HCMV_1698
chr1	234280000	234290000	chr1	234440000	234450000	37	3.37046255016069e-18	1.50676839811755e-15	234250000	234330000	234440000	234450000	195	1	HCMV_1699
chr1	234310000	234320000	chr1	234440000	234450000	31	1.12860908540292e-09	1.41597983609969e-07	234250000	234330000	234440000	234450000	195	1	HCMV_1700
chr1	234250000	234260000	chr1	234440000	234450000	15	9.8968619720346e-05	0.00361505	234250000	234330000	234440000	234450000	195	1	HCMV_1701
chr1	236760000	236770000	chr1	236950000	236960000	27	1.24988796334897e-12	2.59947014251199e-10	236750000	236790000	236920000	236970000	167	0.4	HCMV_1702
chr1	236760000	236770000	chr1	236920000	236930000	18	9.40195268213928e-05	0.00345952	236750000	236790000	236920000	236970000	167	0.4	HCMV_1703
chr1	240250000	240260000	chr1	240730000	240740000	11	1.76192155634032e-05	0.000820607	240250000	240280000	240730000	240790000	84	0.444444	HCMV_1704
chr1	240270000	240280000	chr1	240770000	240780000	11	2.45324492291123e-05	0.00109439	240250000	240280000	240730000	240790000	84	0.444444	HCMV_1705
chr1	244010000	244020000	chr1	244430000	244440000	21	1.20348294359709e-13	2.91643687273782e-11	243990000	244030000	244420000	244470000	115	0.4	HCMV_1706
chr1	244010000	244020000	chr1	244460000	244470000	17	2.25235652848886e-10	3.21547777468576e-08	243990000	244030000	244420000	244470000	115	0.4	HCMV_1707
chr1	245310000	245320000	chr1	245550000	245560000	28	1.02413981176653e-10	1.55397897741361e-08	245310000	245330000	245530000	245590000	154	0.666667	HCMV_1708
chr1	245310000	245320000	chr1	245580000	245590000	14	9.26816154877313e-05	0.00341776	245310000	245330000	245530000	245590000	154	0.666667	HCMV_1709
chr1	930000	940000	chr1	950000	960000	119	6.35470641349101e-12	1.18246852537991e-09	920000	960000	950000	980000	472	0.583333	HCMV_1710
chr1	1620000	1630000	chr1	1670000	1680000	56	3.19376592055581e-23	2.46637813437663e-20	1610000	1630000	1650000	1710000	282	0.583333	HCMV_1711
chr1	1620000	1630000	chr1	1700000	1710000	22	8.61455962183678e-05	0.0032114	1610000	1630000	1650000	1710000	282	0.583333	HCMV_1712
chr1	2980000	2990000	chr1	3230000	3240000	24	4.78658455991362e-17	1.85203269193596e-14	2970000	3010000	3220000	3240000	93	0.875	HCMV_1713
chr1	6780000	6790000	chr1	6840000	6850000	79	1.21491040622546e-24	1.08003967677915e-21	6780000	6810000	6830000	6870000	334	0.583333	HCMV_1714
chr1	6860000	6870000	chr1	7270000	7280000	20	3.08314416372819e-11	5.12448392364128e-09	6840000	6870000	7260000	7300000	87	0.583333	HCMV_1715
chr1	9200000	9210000	chr1	9290000	9300000	47	1.15559265823999e-10	1.73812891622465e-08	9180000	9210000	9280000	9320000	239	0.583333	HCMV_1716
chr1	9250000	9260000	chr1	9290000	9300000	79	2.47210631722881e-11	4.17490851310347e-09	9240000	9270000	9290000	9320000	340	0.777778	HCMV_1717
chr1	10270000	10280000	chr1	10310000	10320000	84	1.39562208667374e-14	3.87497501712685e-12	10260000	10290000	10300000	10350000	438	0.466667	HCMV_1718
chr1	10270000	10280000	chr1	10340000	10350000	37	0.000312767	0.00954939	10260000	10290000	10300000	10350000	438	0.466667	HCMV_1719
chr1	11720000	11730000	chr1	11770000	11780000	70	2.42204844852066e-28	3.019362222226e-25	11700000	11730000	11770000	11800000	282	0.777778	HCMV_1720
chr1	15250000	15260000	chr1	15350000	15360000	65	5.82479072483574e-27	6.40912832500163e-24	15240000	15280000	15340000	15380000	292	0.4375	HCMV_1721
chr1	19330000	19340000	chr1	19380000	19390000	54	3.64232934801294e-12	7.04946602545974e-10	19320000	19340000	19360000	19410000	344	0.7	HCMV_1722
chr1	24520000	24530000	chr1	24640000	24650000	39	8.11375672732466e-13	1.73453766341766e-10	24520000	24550000	24620000	24650000	212	0.777778	HCMV_1723
chr1	24730000	24740000	chr1	24960000	24970000	27	3.42910158743589e-11	5.65063550408391e-09	24720000	24750000	24930000	24980000	152	0.466667	HCMV_1724
chr1	24730000	24740000	chr1	24930000	24940000	19	2.09467476889281e-05	0.000953952	24720000	24750000	24930000	24980000	152	0.466667	HCMV_1725
chr1	26370000	26380000	chr1	26420000	26430000	42	4.68333621138851e-12	8.90660408644804e-10	26340000	26380000	26420000	26440000	284	0.875	HCMV_1726
chr1	26340000	26350000	chr1	26430000	26440000	34	5.16771157645983e-05	0.00207493	26340000	26380000	26420000	26440000	284	0.875	HCMV_1727
chr1	27640000	27650000	chr1	27710000	27720000	62	5.76984406970513e-13	1.2620150318304e-10	27620000	27650000	27670000	27720000	275	0.6	HCMV_1728
chr1	27620000	27630000	chr1	27670000	27680000	37	4.86845552495729e-05	0.00197134	27620000	27650000	27670000	27720000	275	0.6	HCMV_1729
chr1	27930000	27940000	chr1	27990000	28000000	97	4.14139974679555e-31	6.44818677378288e-28	27930000	27950000	27960000	28000000	569	0.875	HCMV_1730
chr1	27940000	27950000	chr1	27960000	27970000	104	2.00073356637939e-10	2.88302600443558e-08	27930000	27950000	27960000	28000000	569	0.875	HCMV_1731
chr1	29560000	29570000	chr1	29590000	29600000	67	6.21880572460289e-07	4.31477601125013e-05	29550000	29600000	29580000	29620000	405	0.35	HCMV_1732
chr1	29590000	29600000	chr1	29610000	29620000	90	0.000267077	0.00836732	29550000	29600000	29580000	29620000	405	0.35	HCMV_1733
chr1	29560000	29570000	chr1	29660000	29670000	31	3.08098218905222e-08	2.88536385843212e-06	29550000	29590000	29630000	29670000	224	0.4375	HCMV_1734
chr1	29560000	29570000	chr1	29630000	29640000	33	8.28687042082782e-06	0.000425593	29550000	29590000	29630000	29670000	224	0.4375	HCMV_1735
chr1	31290000	31300000	chr1	31320000	31330000	62	4.28688667333794e-10	5.8183297472877e-08	31270000	31300000	31310000	31340000	371	0.777778	HCMV_1736
chr1	31650000	31660000	chr1	31770000	31780000	38	6.7563994216866e-13	1.46156223644255e-10	31640000	31670000	31750000	31780000	240	0.777778	HCMV_1737
chr1	32570000	32580000	chr1	32640000	32650000	93	8.73236585761309e-19	4.17849083922993e-16	32560000	32580000	32600000	32650000	495	0.7	HCMV_1738
chr1	32570000	32580000	chr1	32600000	32610000	99	4.2294113371521e-09	4.74265350346654e-07	32560000	32580000	32600000	32650000	495	0.7	HCMV_1739
chr1	34200000	34210000	chr1	34620000	34630000	22	5.27590790985641e-14	1.34581771903547e-11	34170000	34230000	34620000	34640000	91	0.583333	HCMV_1740
chr1	34170000	34180000	chr1	34620000	34630000	12	4.6798953669217e-06	0.000257828	34170000	34230000	34620000	34640000	91	0.583333	HCMV_1741
chr1	35250000	35260000	chr1	35320000	35330000	44	3.70464066448275e-13	8.3444017740918e-11	35240000	35270000	35310000	35340000	248	0.777778	HCMV_1742
chr1	35910000	35920000	chr1	36030000	36040000	63	7.71871387970687e-27	8.39941198492861e-24	35910000	35950000	36010000	36040000	295	0.583333	HCMV_1743
chr1	35940000	35950000	chr1	36020000	36030000	28	0.00011346	0.00406168	35910000	35950000	36010000	36040000	295	0.583333	HCMV_1744
chr1	40080000	40090000	chr1	40100000	40110000	120	5.98275184491277e-19	2.92037217734355e-16	40070000	40100000	40100000	40140000	416	0.583333	HCMV_1745
chr1	40070000	40080000	chr1	40130000	40140000	19	0.000143868	0.00496699	40070000	40100000	40100000	40140000	416	0.583333	HCMV_1746
chr1	41820000	41830000	chr1	41880000	41890000	46	1.65596403055094e-15	5.22960285804808e-13	41820000	41850000	41860000	41890000	312	0.777778	HCMV_1747
chr1	42800000	42810000	chr1	43120000	43130000	40	5.33329224041173e-27	5.88872701345481e-24	42800000	42820000	43100000	43160000	172	0.583333	HCMV_1748
chr1	42800000	42810000	chr1	43150000	43160000	14	3.10217715677582e-05	0.00133965	42800000	42820000	43100000	43160000	172	0.583333	HCMV_1749
chr1	43930000	43940000	chr1	43950000	43960000	152	4.10082073312394e-17	1.59983219567552e-14	43910000	43950000	43930000	43970000	770	0.4375	HCMV_1750
chr1	43990000	44000000	chr1	44110000	44120000	66	2.7877273609049e-26	2.87508218729254e-23	43990000	44000000	44090000	44160000	258	1	HCMV_1751
chr1	43990000	44000000	chr1	44140000	44150000	28	8.34477706760686e-06	0.000428149	43990000	44000000	44090000	44160000	258	1	HCMV_1752
chr1	54080000	54090000	chr1	54190000	54200000	43	4.50781760352988e-11	7.28374889612167e-09	54070000	54100000	54190000	54220000	207	0.777778	HCMV_1753
chr1	54950000	54960000	chr1	55260000	55270000	17	7.1886084759121e-09	7.68347213611867e-07	54950000	54970000	55260000	55310000	83	0.7	HCMV_1754
chr1	54960000	54970000	chr1	55300000	55310000	13	3.73373575657315e-06	0.000211352	54950000	54970000	55260000	55310000	83	0.7	HCMV_1755
chr1	57890000	57900000	chr1	58510000	58520000	20	1.07286774195201e-16	3.96525554704112e-14	57880000	57900000	58480000	58520000	97	0.875	HCMV_1756
chr1	57880000	57890000	chr1	58480000	58490000	9	7.07225437711236e-05	0.00271425	57880000	57900000	58480000	58520000	97	0.875	HCMV_1757
chr1	59160000	59170000	chr1	60180000	60190000	15	1.091857637423e-10	1.64898859671051e-08	59160000	59190000	60150000	60200000	74	0.466667	HCMV_1758
chr1	59160000	59170000	chr1	60150000	60160000	11	9.56910783747271e-07	6.33050848947584e-05	59160000	59190000	60150000	60200000	74	0.466667	HCMV_1759
chr1	59610000	59620000	chr1	60180000	60190000	17	1.83955724125545e-10	2.6661855074882e-08	59590000	59620000	60150000	60200000	93	0.533333	HCMV_1760
chr1	59600000	59610000	chr1	60150000	60160000	13	5.15686195500473e-07	3.65030400611279e-05	59590000	59620000	60150000	60200000	93	0.533333	HCMV_1761
chr1	64070000	64080000	chr1	64660000	64670000	12	5.4390764003751e-07	3.82877156692254e-05	64050000	64090000	64660000	64690000	66	0.583333	HCMV_1762
chr1	64380000	64390000	chr1	64600000	64610000	44	3.35019563319253e-24	2.85126476215292e-21	64370000	64400000	64580000	64620000	144	0.583333	HCMV_1763
chr1	64730000	64740000	chr1	65080000	65090000	20	8.76675127148099e-11	1.3460224172982e-08	64730000	64740000	65020000	65090000	106	1	HCMV_1764
chr1	64730000	64740000	chr1	65040000	65050000	18	2.46273248499213e-09	2.89110630958078e-07	64730000	64740000	65020000	65090000	106	1	HCMV_1765
chr1	65340000	65350000	chr1	65460000	65470000	39	2.94033440896942e-12	5.77434970307891e-10	65330000	65350000	65430000	65480000	239	0.7	HCMV_1766
chr1	65340000	65350000	chr1	65430000	65440000	34	3.17464826058349e-10	4.41327951544431e-08	65330000	65350000	65430000	65480000	239	0.7	HCMV_1767
chr1	68640000	68650000	chr1	68780000	68790000	56	1.42555254346532e-23	1.13768781492156e-20	68630000	68670000	68780000	68810000	236	0.583333	HCMV_1768
chr1	70680000	70690000	chr1	70970000	70980000	17	3.54888389268517e-06	0.000202079	70670000	70710000	70950000	70990000	97	0.4375	HCMV_1769
chr1	77740000	77750000	chr1	78000000	78010000	23	1.29679554235258e-11	2.29388687706977e-09	77730000	77790000	77990000	78010000	127	0.583333	HCMV_1770
chr1	77780000	77790000	chr1	78000000	78010000	23	1.72811768165842e-09	2.09029376013235e-07	77730000	77790000	77990000	78010000	127	0.583333	HCMV_1771
chr1	85070000	85080000	chr1	85210000	85220000	22	1.42228464553137e-08	1.43015961887471e-06	85060000	85090000	85210000	85240000	129	0.777778	HCMV_1772
chr1	87590000	87600000	chr1	87790000	87800000	41	5.63809269842713e-24	4.69878671219882e-21	87580000	87620000	87790000	87810000	173	0.875	HCMV_1773
chr1	87790000	87800000	chr1	88340000	88350000	15	9.22228590023188e-09	9.64763459629182e-07	87790000	87810000	88310000	88360000	85	0.7	HCMV_1774
chr1	87790000	87800000	chr1	88310000	88320000	10	0.000110857	0.00398247	87790000	87810000	88310000	88360000	85	0.7	HCMV_1775
chr1	89450000	89460000	chr1	89740000	89750000	44	2.67288183600213e-25	2.52457128589797e-22	89440000	89470000	89710000	89760000	158	0.466667	HCMV_1776
chr1	89450000	89460000	chr1	89710000	89720000	17	1.16403423875794e-05	0.000572603	89440000	89470000	89710000	89760000	158	0.466667	HCMV_1777
chr1	89480000	89490000	chr1	89910000	89920000	23	1.84812856686356e-15	5.7976117793364e-13	89470000	89490000	89880000	89930000	97	0.7	HCMV_1778
chr1	89480000	89490000	chr1	89880000	89890000	10	5.8648323614433e-05	0.00231135	89470000	89490000	89880000	89930000	97	0.7	HCMV_1779
chr1	91190000	91200000	chr1	91620000	91630000	14	1.34856780623309e-08	1.36261913429521e-06	91170000	91200000	91610000	91640000	76	0.777778	HCMV_1780
chr1	95320000	95330000	chr1	95390000	95400000	88	1.29222996098596e-21	8.4444320230694e-19	95310000	95330000	95370000	95410000	466	0.875	HCMV_1781
chr1	98510000	98520000	chr1	98930000	98940000	34	3.98644683936331e-26	4.0467937214828e-23	98510000	98530000	98910000	98950000	130	0.875	HCMV_1782
chr1	100310000	100320000	chr1	100500000	100510000	46	3.48574837785359e-21	2.17510639218075e-18	100250000	100320000	100500000	100510000	205	1	HCMV_1783
chr1	100270000	100280000	chr1	100500000	100510000	38	1.65920097742992e-19	8.63091509484222e-17	100250000	100320000	100500000	100510000	205	1	HCMV_1784
chr1	109640000	109650000	chr1	109740000	109750000	54	1.18429343296971e-11	2.10841469369406e-09	109630000	109660000	109730000	109760000	333	0.777778	HCMV_1785
chr1	109740000	109750000	chr1	109930000	109940000	35	1.89155842375976e-12	3.82783022174674e-10	109740000	109760000	109930000	109970000	215	0.875	HCMV_1786
chr1	109750000	109760000	chr1	109960000	109970000	31	1.26762968606463e-07	1.03552883138148e-05	109740000	109760000	109930000	109970000	215	0.875	HCMV_1787
chr1	110450000	110460000	chr1	110520000	110530000	63	1.07787061128527e-17	4.52218670404613e-15	110440000	110480000	110510000	110530000	347	0.875	HCMV_1788
chr1	111060000	111070000	chr1	111310000	111320000	17	9.12607794738949e-09	9.55657070199446e-07	111040000	111090000	111300000	111330000	96	0.466667	HCMV_1789
chr1	111160000	111170000	chr1	111320000	111330000	28	1.69484598527898e-20	9.83867119623817e-18	111140000	111190000	111300000	111330000	162	0.466667	HCMV_1790
chr1	115710000	115720000	chr1	115860000	115870000	37	3.52809880721808e-12	6.84525020157223e-10	115710000	115740000	115860000	115890000	217	0.777778	HCMV_1791
chr1	118720000	118730000	chr1	119540000	119550000	11	1.8059411487576e-07	1.42354720678524e-05	118720000	118780000	119520000	119550000	66	0.388889	HCMV_1792
chr1	118770000	118780000	chr1	119530000	119540000	10	5.04030328364744e-06	0.000275284	118720000	118780000	119520000	119550000	66	0.388889	HCMV_1793
chr1	145430000	145440000	chr1	145450000	145460000	513	6.93560873367938e-92	2.9281570792415e-87	145410000	145440000	145450000	145480000	1364	0.777778	HCMV_1794
chr1	151310000	151320000	chr1	151370000	151380000	121	1.03255514971283e-25	1.01230847570204e-22	151250000	151320000	151370000	151380000	456	1	HCMV_1795
chr1	151270000	151280000	chr1	151370000	151380000	80	8.67028778468277e-13	1.84514061407665e-10	151250000	151320000	151370000	151380000	456	1	HCMV_1796
chr1	151430000	151440000	chr1	151480000	151490000	79	8.34632197999941e-15	2.39249809040476e-12	151430000	151450000	151470000	151530000	372	0.583333	HCMV_1797
chr1	151430000	151440000	chr1	151520000	151530000	39	1.87930714597278e-06	0.000115314	151430000	151450000	151470000	151530000	372	0.583333	HCMV_1798
chr1	151560000	151570000	chr1	151700000	151710000	24	1.27353455702442e-07	1.03987568329842e-05	151560000	151600000	151690000	151720000	165	0.583333	HCMV_1799
chr1	151590000	151600000	chr1	151690000	151700000	22	9.24956099103201e-05	0.00341183	151560000	151600000	151690000	151720000	165	0.583333	HCMV_1800
chr1	154640000	154650000	chr1	154720000	154730000	31	8.32447719219844e-11	1.28354019009262e-08	154630000	154680000	154720000	154750000	165	0.466667	HCMV_1801
chr1	154670000	154680000	chr1	154730000	154740000	25	5.32383010057753e-06	0.00028884	154630000	154680000	154720000	154750000	165	0.466667	HCMV_1802
chr1	154740000	154750000	chr1	154830000	154840000	41	1.40237260664568e-10	2.07790289373682e-08	154730000	154750000	154830000	154870000	187	0.875	HCMV_1803
chr1	154740000	154750000	chr1	154860000	154870000	18	1.70600983864291e-06	0.000105854	154730000	154750000	154830000	154870000	187	0.875	HCMV_1804
chr1	155510000	155520000	chr1	155530000	155540000	140	5.71208716423928e-14	1.44963920279556e-11	155450000	155520000	155530000	155540000	555	1	HCMV_1805
chr1	155450000	155460000	chr1	155530000	155540000	47	2.13801548019072e-07	1.65671770566357e-05	155450000	155520000	155530000	155540000	555	1	HCMV_1806
chr1	155480000	155490000	chr1	155530000	155540000	69	8.34438549031585e-05	0.0031247	155450000	155520000	155530000	155540000	555	1	HCMV_1807
chr1	156780000	156790000	chr1	156820000	156830000	70	1.32707853751329e-15	4.24678970275019e-13	156750000	156790000	156810000	156840000	311	0.583333	HCMV_1808
chr1	156750000	156760000	chr1	156820000	156830000	32	7.28637601692409e-06	0.000380047	156750000	156790000	156810000	156840000	311	0.583333	HCMV_1809
chr1	157160000	157170000	chr1	157460000	157470000	30	5.76064005758488e-26	5.76531140149565e-23	157130000	157190000	157450000	157470000	103	0.583333	HCMV_1810
chr1	157130000	157140000	chr1	157460000	157470000	16	8.78915834109249e-09	9.23597821562876e-07	157130000	157190000	157450000	157470000	103	0.583333	HCMV_1811
chr1	157960000	157970000	chr1	158000000	158010000	122	1.77198467684375e-27	2.04171490407372e-24	157960000	157990000	157980000	158020000	1085	0.583333	HCMV_1812
chr1	158480000	158490000	chr1	158960000	158970000	19	3.72847271338454e-13	8.39419855859631e-11	158470000	158510000	158960000	158990000	100	0.583333	HCMV_1813
chr1	162850000	162860000	chr1	163280000	163290000	21	6.06404356113226e-14	1.53379079956152e-11	162840000	162890000	163270000	163300000	109	0.466667	HCMV_1814
chr1	162880000	162890000	chr1	163290000	163300000	9	0.000303828	0.00932232	162840000	162890000	163270000	163300000	109	0.466667	HCMV_1815
chr1	163500000	163510000	chr1	164750000	164760000	18	7.45063051827923e-15	2.15069970715626e-12	163490000	163540000	164740000	164760000	82	0.7	HCMV_1816
chr1	163530000	163540000	chr1	164750000	164760000	12	2.60048565630844e-08	2.47316054864064e-06	163490000	163540000	164740000	164760000	82	0.7	HCMV_1817
chr1	168410000	168420000	chr1	169330000	169340000	20	1.84430753699802e-15	5.78587364359397e-13	168380000	168450000	169330000	169340000	102	1	HCMV_1818
chr1	168380000	168390000	chr1	169330000	169340000	14	1.90969427618842e-09	2.28922540593297e-07	168380000	168450000	169330000	169340000	102	1	HCMV_1819
chr1	168440000	168450000	chr1	169330000	169340000	11	1.39571124938943e-06	8.8552471483825e-05	168380000	168450000	169330000	169340000	102	1	HCMV_1820
chr1	169860000	169870000	chr1	170890000	170900000	14	3.4211723711295e-10	4.7298812157099e-08	169850000	169910000	170890000	170910000	75	0.583333	HCMV_1821
chr1	169900000	169910000	chr1	170890000	170900000	9	9.3144345530801e-06	0.000471455	169850000	169910000	170890000	170910000	75	0.583333	HCMV_1822
chr1	170000000	170010000	chr1	170670000	170680000	11	6.3806669267508e-06	0.000338558	169980000	170020000	170660000	170700000	66	0.4375	HCMV_1823
chr1	171610000	171620000	chr1	171750000	171760000	30	1.26461460525399e-11	2.24043500094053e-09	171610000	171640000	171740000	171770000	173	0.777778	HCMV_1824
chr1	173440000	173450000	chr1	173680000	173690000	20	2.19010641356579e-09	2.59579995715283e-07	173440000	173460000	173670000	173730000	124	0.583333	HCMV_1825
chr1	173440000	173450000	chr1	173710000	173720000	20	1.53565148606659e-08	1.53408000257249e-06	173440000	173460000	173670000	173730000	124	0.583333	HCMV_1826
chr1	179060000	179070000	chr1	179180000	179190000	30	4.07858035768549e-09	4.58600188674349e-07	179050000	179090000	179170000	179200000	196	0.583333	HCMV_1827
chr1	179680000	179690000	chr1	179770000	179780000	31	6.5555391763428e-12	1.21707939782403e-09	179660000	179700000	179770000	179790000	152	0.875	HCMV_1828
chr1	184190000	184200000	chr1	184630000	184640000	17	3.36439939812396e-11	5.5521582781235e-09	184190000	184220000	184620000	184660000	84	0.583333	HCMV_1829
chr1	198120000	198130000	chr1	198650000	198660000	21	6.04720295874044e-15	1.76729651648518e-12	198120000	198150000	198640000	198680000	109	0.583333	HCMV_1830
chr1	201230000	201240000	chr1	201310000	201320000	37	5.73762505911328e-14	1.45581681881847e-11	201220000	201260000	201310000	201340000	193	0.583333	HCMV_1831
chr1	204130000	204140000	chr1	204170000	204180000	106	1.20980477447128e-20	7.142187899084e-18	204120000	204150000	204160000	204190000	567	0.777778	HCMV_1832
chr1	205560000	205570000	chr1	205600000	205610000	74	7.53354712674125e-21	4.55273957164105e-18	205550000	205570000	205590000	205630000	349	0.875	HCMV_1833
chr1	205900000	205910000	chr1	206230000	206240000	21	2.01361117262663e-11	3.45094816480096e-09	205880000	205920000	206210000	206250000	98	0.4375	HCMV_1834
chr1	207220000	207230000	chr1	207530000	207540000	19	1.1576786139578e-08	1.18666615208778e-06	207220000	207240000	207480000	207540000	107	0.583333	HCMV_1835
chr1	207220000	207230000	chr1	207480000	207490000	17	8.75464310109246e-05	0.00325585	207220000	207240000	207480000	207540000	107	0.583333	HCMV_1836
chr1	210010000	210020000	chr1	210500000	210510000	16	1.06024828081848e-08	1.09528117657513e-06	209990000	210020000	210500000	210550000	87	0.466667	HCMV_1837
chr1	210010000	210020000	chr1	210530000	210540000	14	4.7158125021562e-07	3.37149897409249e-05	209990000	210020000	210500000	210550000	87	0.466667	HCMV_1838
chr1	212650000	212660000	chr1	212870000	212880000	28	2.32784716631582e-11	3.9478114755402e-09	212640000	212660000	212870000	212930000	142	0.583333	HCMV_1839
chr1	212650000	212660000	chr1	212920000	212930000	23	8.07475938825308e-09	8.54719869591181e-07	212640000	212660000	212870000	212930000	142	0.583333	HCMV_1840
chr1	218510000	218520000	chr1	219230000	219240000	18	6.15620030054182e-13	1.34025998350868e-10	218510000	218530000	219220000	219260000	81	0.875	HCMV_1841
chr1	221630000	221640000	chr1	222620000	222630000	19	7.30072232107026e-15	2.11049937361936e-12	221610000	221680000	222620000	222630000	95	1	HCMV_1842
chr1	221660000	221670000	chr1	222620000	222630000	11	4.66111297855335e-07	3.33642813874125e-05	221610000	221680000	222620000	222630000	95	1	HCMV_1843
chr1	221910000	221920000	chr1	222620000	222630000	47	7.34853416073677e-49	4.08471011645511e-45	221890000	221930000	222610000	222640000	135	0.583333	HCMV_1844
chr1	221910000	221920000	chr1	222210000	222220000	20	1.34160468662312e-09	1.65929567682855e-07	221910000	221920000	222180000	222250000	114	1	HCMV_1845
chr1	221910000	221920000	chr1	222240000	222250000	20	2.33953562187456e-09	2.75711575911238e-07	221910000	221920000	222180000	222250000	114	1	HCMV_1846
chr1	221910000	221920000	chr1	222180000	222190000	16	1.1019198175577e-05	0.000545968	221910000	221920000	222180000	222250000	114	1	HCMV_1847
chr1	230870000	230880000	chr1	230890000	230900000	62	3.90052448448464e-08	3.57512655661126e-06	230830000	230880000	230890000	230910000	252	0.7	HCMV_1848
chr1	230840000	230850000	chr1	230890000	230900000	24	1.87784126378058e-06	0.000115234	230830000	230880000	230890000	230910000	252	0.7	HCMV_1849
chr1	231490000	231500000	chr1	231550000	231560000	79	5.85238982159059e-20	3.2019007760998e-17	231470000	231540000	231550000	231560000	531	1	HCMV_1850
chr1	231530000	231540000	chr1	231550000	231560000	133	9.73781933548654e-07	6.43064627449849e-05	231470000	231540000	231550000	231560000	531	1	HCMV_1851
chr1	232760000	232770000	chr1	233240000	233250000	27	3.64559505659598e-19	1.82315147925932e-16	232760000	232800000	233240000	233260000	137	0.875	HCMV_1852
chr1	232790000	232800000	chr1	233240000	233250000	14	1.00122585709638e-06	6.59209219870525e-05	232760000	232800000	233240000	233260000	137	0.875	HCMV_1853
chr1	245310000	245320000	chr1	245830000	245840000	16	6.42551683295935e-09	6.93718560508999e-07	245310000	245330000	245790000	245850000	84	0.583333	HCMV_1854
chr1	245310000	245320000	chr1	245800000	245810000	12	6.93675574953212e-06	0.000364057	245310000	245330000	245790000	245850000	84	0.583333	HCMV_1855
chr1	245310000	245320000	chr1	245910000	245920000	16	8.46762000310692e-11	1.30390458251503e-08	245310000	245330000	245860000	245920000	80	0.583333	HCMV_1856
chr1	245310000	245320000	chr1	245870000	245880000	14	1.0180185632951e-07	8.50036480832397e-06	245310000	245330000	245860000	245920000	80	0.583333	HCMV_1857
chr1	246660000	246670000	chr1	246860000	246870000	37	3.89553914784185e-17	1.52471456522302e-14	246630000	246680000	246850000	246870000	164	0.7	HCMV_1858
chr1	246630000	246640000	chr1	246860000	246870000	20	0.000263964	0.00828459	246630000	246680000	246850000	246870000	164	0.7	HCMV_1859
chr1	1340000	1350000	chr1	1370000	1380000	62	6.9465385352649e-15	2.0149701288886e-12	1330000	1360000	1350000	1380000	390	0.666667	HCMV_1860
chr1	1590000	1600000	chr1	1660000	1670000	54	8.31407326545685e-29	1.07516482607806e-25	1580000	1600000	1640000	1680000	176	0.75	HCMV_1861
chr1	6170000	6180000	chr1	6250000	6260000	62	2.27175455250219e-16	8.03793487749003e-14	6170000	6190000	6230000	6270000	209	0.75	HCMV_1862
chr1	8480000	8490000	chr1	8580000	8590000	34	9.99059822221225e-09	1.037146413093e-06	8450000	8500000	8570000	8600000	173	0.4	HCMV_1863
chr1	8450000	8460000	chr1	8590000	8600000	28	1.46213188756022e-06	9.2314333978122e-05	8450000	8500000	8570000	8600000	173	0.4	HCMV_1864
chr1	8640000	8650000	chr1	8720000	8730000	42	8.5769534871614e-07	5.74685940114862e-05	8610000	8670000	8720000	8730000	210	1	HCMV_1865
chr1	8610000	8620000	chr1	8720000	8730000	33	1.07481429819405e-06	7.02140806328543e-05	8610000	8670000	8720000	8730000	210	1	HCMV_1866
chr1	9010000	9020000	chr1	9040000	9050000	67	9.02574521803185e-13	1.91631937912842e-10	8960000	9020000	9040000	9050000	322	1	HCMV_1867
chr1	8970000	8980000	chr1	9040000	9050000	51	8.3890587229948e-10	1.07795286953201e-07	8960000	9020000	9040000	9050000	322	1	HCMV_1868
chr1	9080000	9090000	chr1	9130000	9140000	26	2.63410365598083e-06	0.00015532	9080000	9110000	9120000	9140000	206	1	HCMV_1869
chr1	9930000	9940000	chr1	10000000	10010000	54	4.96278594611317e-16	1.68398520798899e-13	9920000	9980000	10000000	10010000	316	1	HCMV_1870
chr1	9970000	9980000	chr1	10000000	10010000	80	2.90090971705044e-10	4.0606387049847e-08	9920000	9980000	10000000	10010000	316	1	HCMV_1871
chr1	9930000	9940000	chr1	10090000	10100000	43	1.80563592666099e-18	8.33800135688558e-16	9920000	9980000	10090000	10100000	187	1	HCMV_1872
chr1	9960000	9970000	chr1	10090000	10100000	29	9.13849653169563e-06	0.000463623	9920000	9980000	10090000	10100000	187	1	HCMV_1873
chr1	10750000	10760000	chr1	10850000	10860000	34	1.62358188076711e-13	3.85642566614919e-11	10740000	10770000	10830000	10870000	127	0.5	HCMV_1874
chr1	11380000	11390000	chr1	11700000	11710000	14	1.55047462189087e-09	1.89357737636852e-07	11370000	11400000	11670000	11710000	75	0.5	HCMV_1875
chr1	11380000	11390000	chr1	11670000	11680000	16	6.30688996824846e-09	6.82227374923749e-07	11370000	11400000	11670000	11710000	75	0.5	HCMV_1876
chr1	12040000	12050000	chr1	12070000	12080000	105	2.4755599728936e-13	5.71758381169272e-11	12030000	12060000	12060000	12100000	399	0.5	HCMV_1877
chr1	14150000	14160000	chr1	14280000	14290000	46	2.32223660389367e-24	2.01179287527433e-21	14140000	14160000	14270000	14310000	139	0.75	HCMV_1878
chr1	16270000	16280000	chr1	16290000	16300000	274	1.96648437447278e-28	2.46872475411318e-25	16270000	16290000	16290000	16340000	975	0.6	HCMV_1879
chr1	16270000	16280000	chr1	16320000	16330000	96	2.10655532462717e-08	2.0433620220378e-06	16270000	16290000	16290000	16340000	975	0.6	HCMV_1880
chr1	16330000	16340000	chr1	16380000	16390000	56	3.10493898221054e-14	8.20574581939764e-12	16330000	16350000	16370000	16400000	375	1	HCMV_1881
chr1	16580000	16590000	chr1	16670000	16680000	53	2.71986246514498e-11	4.56366928938589e-09	16560000	16610000	16660000	16680000	278	0.6	HCMV_1882
chr1	17440000	17450000	chr1	17670000	17680000	24	3.62071038691453e-14	9.47319521699815e-12	17440000	17460000	17650000	17680000	130	1	HCMV_1883
chr1	17450000	17460000	chr1	17730000	17740000	23	4.06307504050409e-10	5.53725546212049e-08	17440000	17460000	17690000	17740000	100	0.6	HCMV_1884
chr1	17450000	17460000	chr1	17700000	17710000	22	1.03110237163303e-07	8.59968389249451e-06	17440000	17460000	17690000	17740000	100	0.6	HCMV_1885
chr1	17860000	17870000	chr1	17890000	17900000	184	1.49956374982811e-30	2.23752618274097e-27	17820000	17870000	17880000	17900000	625	0.6	HCMV_1886
chr1	17830000	17840000	chr1	17890000	17900000	98	1.1520641251095e-25	1.12359218861551e-22	17820000	17870000	17880000	17900000	625	0.6	HCMV_1887
chr1	19240000	19250000	chr1	19330000	19340000	64	3.5357518351013e-17	1.391499621312e-14	19220000	19250000	19320000	19340000	278	1	HCMV_1888
chr1	19290000	19300000	chr1	19330000	19340000	62	7.18188656556607e-10	9.34609816487835e-08	19260000	19310000	19320000	19340000	376	0.6	HCMV_1889
chr1	19260000	19270000	chr1	19330000	19340000	42	4.39817400668246e-06	0.000244084	19260000	19310000	19320000	19340000	376	0.6	HCMV_1890
chr1	20550000	20560000	chr1	20690000	20700000	24	1.60537068830009e-12	3.28344091930986e-10	20530000	20560000	20670000	20700000	110	0.666667	HCMV_1891
chr1	21300000	21310000	chr1	21390000	21400000	44	2.32174113904892e-12	4.62999150790147e-10	21300000	21320000	21390000	21430000	213	0.75	HCMV_1892
chr1	21310000	21320000	chr1	21420000	21430000	31	5.30937618241401e-06	0.000288146	21300000	21320000	21390000	21430000	213	0.75	HCMV_1893
chr1	23300000	23310000	chr1	23420000	23430000	49	8.53707997794918e-17	3.19748382741309e-14	23280000	23310000	23400000	23430000	184	0.666667	HCMV_1894
chr1	23820000	23830000	chr1	23860000	23870000	110	6.20896500130046e-35	1.31068702989504e-31	23800000	23830000	23850000	23870000	417	1	HCMV_1895
chr1	24150000	24160000	chr1	24280000	24290000	32	1.19063040840289e-08	1.21707816034277e-06	24100000	24160000	24280000	24290000	157	1	HCMV_1896
chr1	24120000	24130000	chr1	24280000	24290000	23	5.78678359006616e-05	0.00228525	24100000	24160000	24280000	24290000	157	1	HCMV_1897
chr1	24300000	24310000	chr1	24340000	24350000	101	7.80929550540429e-21	4.71080723564928e-18	24280000	24320000	24340000	24360000	505	0.75	HCMV_1898
chr1	27370000	27380000	chr1	27420000	27430000	83	6.05382347884434e-32	1.01066583487894e-28	27350000	27390000	27410000	27440000	326	0.5	HCMV_1899
chr1	27420000	27430000	chr1	27640000	27650000	28	2.370135642974e-11	4.01532632504334e-09	27420000	27450000	27640000	27680000	128	0.5	HCMV_1900
chr1	27420000	27430000	chr1	27670000	27680000	16	7.80180825256898e-06	0.000403574	27420000	27450000	27640000	27680000	128	0.5	HCMV_1901
chr1	27690000	27700000	chr1	27710000	27720000	136	1.34171750616244e-13	3.23095006566712e-11	27660000	27700000	27690000	27720000	462	0.5	HCMV_1902
chr1	27660000	27670000	chr1	27710000	27720000	41	5.29697261485849e-07	3.73814251883359e-05	27660000	27700000	27690000	27720000	462	0.5	HCMV_1903
chr1	27670000	27680000	chr1	27930000	27940000	18	1.14328623127782e-07	9.4391844141051e-06	27670000	27700000	27910000	27950000	98	0.5	HCMV_1904
chr1	27740000	27750000	chr1	27810000	27820000	73	1.52645934501767e-19	7.97163870037379e-17	27720000	27760000	27790000	27820000	381	0.5	HCMV_1905
chr1	27880000	27890000	chr1	27990000	28000000	48	3.83976884459965e-09	4.34145370360386e-07	27860000	27900000	27980000	28000000	232	0.75	HCMV_1906
chr1	29710000	29720000	chr1	30160000	30170000	17	2.3886601334935e-10	3.39452457332667e-08	29700000	29720000	30160000	30190000	76	1	HCMV_1907
chr1	32260000	32270000	chr1	32470000	32480000	44	3.38919111224606e-20	1.90726357733061e-17	32250000	32290000	32470000	32490000	146	0.75	HCMV_1908
chr1	32860000	32870000	chr1	33110000	33120000	30	1.03246032438765e-11	1.85501464813067e-09	32860000	32920000	33110000	33120000	134	1	HCMV_1909
chr1	32910000	32920000	chr1	33110000	33120000	25	2.01034881859704e-10	2.8955675256221e-08	32860000	32920000	33110000	33120000	134	1	HCMV_1910
chr1	32980000	32990000	chr1	33110000	33120000	55	3.77061314384609e-22	2.60427888533088e-19	32950000	33010000	33110000	33120000	230	1	HCMV_1911
chr1	32950000	32960000	chr1	33110000	33120000	32	3.32905752958877e-06	0.000190936	32950000	33010000	33110000	33120000	230	1	HCMV_1912
chr1	33420000	33430000	chr1	33460000	33470000	88	1.04781886877601e-17	4.40192286690024e-15	33420000	33450000	33450000	33480000	495	0.666667	HCMV_1913
chr1	34630000	34640000	chr1	35050000	35060000	17	7.18311245421594e-11	1.12006285840123e-08	34610000	34650000	35050000	35070000	77	0.75	HCMV_1914
chr1	38060000	38070000	chr1	38150000	38160000	58	3.55868095442089e-23	2.73574506675633e-20	38040000	38070000	38130000	38160000	303	0.666667	HCMV_1915
chr1	38470000	38480000	chr1	38990000	39000000	16	2.36239940849225e-10	3.35957390242911e-08	38460000	38480000	38940000	39000000	80	0.5	HCMV_1916
chr1	38470000	38480000	chr1	38940000	38950000	16	1.77742272934832e-09	2.1446046629161e-07	38460000	38480000	38940000	39000000	80	0.5	HCMV_1917
chr1	40280000	40290000	chr1	40500000	40510000	33	1.77041361258992e-15	5.56888710268756e-13	40260000	40310000	40500000	40520000	151	0.6	HCMV_1918
chr1	41900000	41910000	chr1	41960000	41970000	53	6.92115844461336e-10	9.03739519173047e-08	41890000	41920000	41940000	41970000	231	0.666667	HCMV_1919
chr1	45470000	45480000	chr1	45950000	45960000	24	1.23625653732001e-15	3.97618405722369e-13	45470000	45490000	45950000	45980000	89	1	HCMV_1920
chr1	46150000	46160000	chr1	46260000	46270000	69	1.29916156205408e-19	6.84382943959242e-17	46150000	46180000	46260000	46290000	294	0.666667	HCMV_1921
chr1	53300000	53310000	chr1	53660000	53670000	24	1.0520429798784e-14	2.97174291584772e-12	53300000	53330000	53640000	53670000	106	0.666667	HCMV_1922
chr1	59480000	59490000	chr1	60220000	60230000	18	2.32919388570133e-13	5.40122587778643e-11	59460000	59500000	60220000	60240000	64	0.75	HCMV_1923
chr1	59610000	59620000	chr1	60220000	60230000	17	2.98542447455957e-11	4.97461200871148e-09	59590000	59620000	60210000	60240000	74	0.666667	HCMV_1924
chr1	64730000	64740000	chr1	64970000	64980000	21	5.04078307435957e-12	9.53600320583402e-10	64730000	64740000	64930000	64990000	101	1	HCMV_1925
chr1	64730000	64740000	chr1	64930000	64940000	16	1.24642704839774e-07	1.02007943823579e-05	64730000	64740000	64930000	64990000	101	1	HCMV_1926
chr1	64730000	64740000	chr1	65120000	65130000	24	2.66762958027932e-16	9.36647808322977e-14	64730000	64740000	65100000	65160000	117	1	HCMV_1927
chr1	64730000	64740000	chr1	65150000	65160000	15	2.07333790457361e-09	2.46910096544992e-07	64730000	64740000	65100000	65160000	117	1	HCMV_1928
chr1	67460000	67470000	chr1	67610000	67620000	25	1.49318356312837e-10	2.20058319290505e-08	67440000	67490000	67600000	67620000	119	0.6	HCMV_1929
chr1	68300000	68310000	chr1	68780000	68790000	21	1.78749241960583e-12	3.62943925529249e-10	68300000	68330000	68780000	68820000	93	0.5	HCMV_1930
chr1	68310000	68320000	chr1	68810000	68820000	11	1.01458924256519e-05	0.000508019	68300000	68330000	68780000	68820000	93	0.5	HCMV_1931
chr1	68580000	68590000	chr1	68780000	68790000	35	9.49431925515468e-15	2.69932772695488e-12	68560000	68600000	68780000	68810000	132	0.5	HCMV_1932
chr1	75730000	75740000	chr1	76190000	76200000	13	2.16541185738962e-07	1.6758132872705e-05	75730000	75770000	76180000	76200000	63	0.75	HCMV_1933
chr1	75760000	75770000	chr1	76180000	76190000	10	0.000202346	0.00662765	75730000	75770000	76180000	76200000	63	0.75	HCMV_1934
chr1	77610000	77620000	chr1	78140000	78150000	19	1.80342762023342e-12	3.65870992087108e-10	77610000	77630000	78120000	78170000	74	0.6	HCMV_1935
chr1	85770000	85780000	chr1	86340000	86350000	23	5.27089086062799e-15	1.55403683982466e-12	85760000	85790000	86320000	86360000	89	0.5	HCMV_1936
chr1	86070000	86080000	chr1	86350000	86360000	30	1.46128394714289e-14	4.04805360109534e-12	86070000	86090000	86320000	86370000	133	0.6	HCMV_1937
chr1	86070000	86080000	chr1	86320000	86330000	25	1.10528626725942e-08	1.13781627638636e-06	86070000	86090000	86320000	86370000	133	0.6	HCMV_1938
chr1	89480000	89490000	chr1	89820000	89830000	20	3.08064533024038e-10	4.29152515868939e-08	89470000	89490000	89820000	89860000	80	0.75	HCMV_1939
chr1	89480000	89490000	chr1	89850000	89860000	12	2.79256967004434e-05	0.00122339	89470000	89490000	89820000	89860000	80	0.75	HCMV_1940
chr1	92460000	92470000	chr1	92760000	92770000	30	3.44501585526353e-19	1.72781111828227e-16	92450000	92500000	92750000	92770000	110	0.6	HCMV_1941
chr1	92490000	92500000	chr1	92760000	92770000	22	8.76369380739275e-12	1.59292506274504e-09	92450000	92500000	92750000	92770000	110	0.6	HCMV_1942
chr1	92770000	92780000	chr1	92950000	92960000	22	6.78373629843252e-09	7.28912889406026e-07	92760000	92800000	92940000	92960000	96	0.75	HCMV_1943
chr1	94140000	94150000	chr1	94200000	94210000	134	3.90108129935236e-29	5.19285181735067e-26	94140000	94170000	94200000	94220000	477	1	HCMV_1944
chr1	95000000	95010000	chr1	95110000	95120000	57	1.09524556118936e-14	3.08625917005829e-12	94990000	95010000	95070000	95120000	262	0.6	HCMV_1945
chr1	95000000	95010000	chr1	95080000	95090000	44	1.03720268493751e-07	8.64611940351227e-06	94990000	95010000	95070000	95120000	262	0.6	HCMV_1946
chr1	110080000	110090000	chr1	110310000	110320000	39	3.45262394634189e-22	2.39552409888074e-19	110080000	110110000	110300000	110330000	158	0.666667	HCMV_1947
chr1	110610000	110620000	chr1	110640000	110650000	71	5.01259145779784e-15	1.48182931862452e-12	110590000	110630000	110640000	110660000	312	0.75	HCMV_1948
chr1	113680000	113690000	chr1	114220000	114230000	28	8.67623643878258e-23	6.40106257550303e-20	113680000	113690000	114190000	114250000	104	1	HCMV_1949
chr1	113680000	113690000	chr1	114190000	114200000	15	2.98085985104793e-09	3.44231531772487e-07	113680000	113690000	114190000	114250000	104	1	HCMV_1950
chr1	115870000	115880000	chr1	115970000	115980000	54	3.85337733807347e-13	8.6567273930693e-11	115860000	115890000	115960000	115980000	240	1	HCMV_1951
chr1	117660000	117670000	chr1	117910000	117920000	21	3.5557180919545e-09	4.04628464644649e-07	117650000	117700000	117900000	117920000	104	0.6	HCMV_1952
chr1	117690000	117700000	chr1	117900000	117910000	20	0.000101841	0.00370332	117650000	117700000	117900000	117920000	104	0.6	HCMV_1953
chr1	144680000	144690000	chr1	144940000	144950000	24	5.42643270162093e-12	1.02134256262325e-09	144680000	144710000	144930000	144950000	115	1	HCMV_1954
chr1	146740000	146750000	chr1	146860000	146870000	36	5.56360388196012e-13	1.22023021254935e-10	146710000	146770000	146860000	146870000	135	1	HCMV_1955
chr1	146710000	146720000	chr1	146860000	146870000	23	3.03706768347018e-09	3.50209488100654e-07	146710000	146770000	146860000	146870000	135	1	HCMV_1956
chr1	147170000	147180000	chr1	147360000	147370000	41	2.41956142152517e-33	4.51629905923416e-30	147170000	147220000	147350000	147370000	152	0.6	HCMV_1957
chr1	147210000	147220000	chr1	147360000	147370000	26	1.50284527708564e-11	2.63058898807026e-09	147170000	147220000	147350000	147370000	152	0.6	HCMV_1958
chr1	150330000	150340000	chr1	150420000	150430000	80	2.34152364870179e-15	7.25719117592239e-13	150330000	150340000	150370000	150430000	465	1	HCMV_1959
chr1	150330000	150340000	chr1	150370000	150380000	86	1.51649556005661e-10	2.23259679473062e-08	150330000	150340000	150370000	150430000	465	1	HCMV_1960
chr1	153320000	153330000	chr1	153470000	153480000	53	4.11099690310663e-28	5.01442623222191e-25	153320000	153350000	153460000	153490000	176	0.666667	HCMV_1961
chr1	153640000	153650000	chr1	153940000	153950000	17	5.9647114442432e-06	0.000319095	153630000	153660000	153930000	153970000	94	0.5	HCMV_1962
chr1	154150000	154160000	chr1	154240000	154250000	74	1.07884348732453e-13	2.63045278617051e-11	154150000	154200000	154230000	154250000	453	0.6	HCMV_1963
chr1	154190000	154200000	chr1	154240000	154250000	86	4.04289097183343e-11	6.58687132304522e-09	154150000	154200000	154230000	154250000	453	0.6	HCMV_1964
chr1	154590000	154600000	chr1	154940000	154950000	18	4.58453284693106e-08	4.13686816429969e-06	154560000	154600000	154920000	154960000	89	0.375	HCMV_1965
chr1	154560000	154570000	chr1	154950000	154960000	12	5.55979691365362e-05	0.00220863	154560000	154600000	154920000	154960000	89	0.375	HCMV_1966
chr1	156420000	156430000	chr1	156470000	156480000	186	4.08077351987474e-36	9.40834443362895e-33	156420000	156460000	156460000	156480000	1161	0.75	HCMV_1967
chr1	156450000	156460000	chr1	156470000	156480000	229	2.03783253603306e-11	3.48885700176211e-09	156420000	156460000	156460000	156480000	1161	0.75	HCMV_1968
chr1	156710000	156720000	chr1	156730000	156740000	421	2.90495733455735e-39	8.55892301940519e-36	156690000	156720000	156710000	156740000	1320	0.666667	HCMV_1969
chr1	157070000	157080000	chr1	157100000	157110000	178	5.27003658128066e-34	1.03445082092648e-30	157050000	157080000	157100000	157130000	475	0.666667	HCMV_1970
chr1	157970000	157980000	chr1	159000000	159010000	11	5.10528153459966e-07	3.6177896279839e-05	157960000	157990000	158970000	159020000	56	0.466667	HCMV_1971
chr1	157980000	157990000	chr1	158970000	158980000	8	0.000211631	0.00688125	157960000	157990000	158970000	159020000	56	0.466667	HCMV_1972
chr1	159190000	159200000	chr1	159860000	159870000	13	3.55245531306674e-08	3.28337137681794e-06	159180000	159210000	159850000	159900000	66	0.4	HCMV_1973
chr1	159200000	159210000	chr1	159890000	159900000	12	1.06836970094222e-06	6.98486773666185e-05	159180000	159210000	159850000	159900000	66	0.4	HCMV_1974
chr1	160070000	160080000	chr1	160130000	160140000	45	8.71174747595708e-12	1.58437014021308e-09	160060000	160100000	160120000	160140000	232	0.75	HCMV_1975
chr1	160390000	160400000	chr1	160570000	160580000	44	1.22069925506331e-38	3.42391983934081e-35	160370000	160410000	160560000	160590000	133	0.5	HCMV_1976
chr1	167030000	167040000	chr1	167190000	167200000	32	5.19325449258627e-17	2.0004801944508e-14	167030000	167060000	167170000	167200000	120	0.666667	HCMV_1977
chr1	167690000	167700000	chr1	167900000	167910000	46	9.71336402538565e-21	5.79006074802634e-18	167680000	167720000	167900000	167930000	167	0.5	HCMV_1978
chr1	167770000	167780000	chr1	167900000	167910000	65	3.79460019564398e-20	2.12216299171268e-17	167740000	167800000	167900000	167910000	266	1	HCMV_1979
chr1	167740000	167750000	chr1	167900000	167910000	24	0.000203246	0.00665236	167740000	167800000	167900000	167910000	266	1	HCMV_1980
chr1	169860000	169870000	chr1	170870000	170880000	12	5.11373744167557e-08	4.5663886039964e-06	169850000	169870000	170830000	170880000	58	0.6	HCMV_1981
chr1	169860000	169870000	chr1	170840000	170850000	11	3.89183014793762e-07	2.83717020365947e-05	169850000	169870000	170830000	170880000	58	0.6	HCMV_1982
chr1	170500000	170510000	chr1	170660000	170670000	49	4.26957976535172e-14	1.10489868553671e-11	170490000	170510000	170660000	170710000	199	0.6	HCMV_1983
chr1	170500000	170510000	chr1	170700000	170710000	33	1.22012264363199e-12	2.54219818543182e-10	170490000	170510000	170660000	170710000	199	0.6	HCMV_1984
chr1	171610000	171620000	chr1	171950000	171960000	19	4.02317308783056e-12	7.73328236573536e-10	171610000	171640000	171940000	171970000	77	0.666667	HCMV_1985
chr1	172410000	172420000	chr1	172680000	172690000	26	4.75417546558988e-13	1.05406634970344e-10	172410000	172430000	172660000	172700000	106	0.75	HCMV_1986
chr1	173390000	173400000	chr1	173810000	173820000	16	8.28189375234428e-09	8.74617172028498e-07	173380000	173410000	173810000	173840000	76	0.666667	HCMV_1987
chr1	174790000	174800000	chr1	174960000	174970000	35	1.04629071298786e-10	1.58518566488101e-08	174780000	174810000	174940000	174970000	136	0.666667	HCMV_1988
chr1	174990000	175000000	chr1	175090000	175100000	51	3.12268808910876e-16	1.08717563956466e-13	174990000	175020000	175090000	175130000	172	0.5	HCMV_1989
chr1	174990000	175000000	chr1	175120000	175130000	15	0.000263929	0.0082838	174990000	175020000	175090000	175130000	172	0.5	HCMV_1990
chr1	178560000	178570000	chr1	178980000	178990000	13	5.33535556861086e-07	3.76250333815868e-05	178560000	178590000	178960000	179000000	72	0.5	HCMV_1991
chr1	178740000	178750000	chr1	178970000	178980000	22	8.02763634789923e-11	1.24165002792926e-08	178720000	178750000	178970000	178990000	114	1	HCMV_1992
chr1	181440000	181450000	chr1	181990000	182000000	30	1.70224681526712e-24	1.49489853967442e-21	181420000	181480000	181990000	182000000	100	1	HCMV_1993
chr1	181470000	181480000	chr1	181990000	182000000	13	1.45446879437731e-08	1.45980882862787e-06	181420000	181480000	181990000	182000000	100	1	HCMV_1994
chr1	183040000	183050000	chr1	183240000	183250000	34	8.59138996797025e-10	1.10187725565115e-07	183040000	183090000	183230000	183250000	227	0.6	HCMV_1995
chr1	183070000	183080000	chr1	183240000	183250000	40	2.3116247680913e-09	2.72717133789499e-07	183040000	183090000	183230000	183250000	227	0.6	HCMV_1996
chr1	192440000	192450000	chr1	193020000	193030000	21	5.30971414826158e-14	1.35382659855974e-11	192430000	192470000	193020000	193040000	77	0.75	HCMV_1997
chr1	197870000	197880000	chr1	198650000	198660000	19	1.239854749791e-14	3.46779406616527e-12	197870000	197910000	198640000	198660000	76	0.75	HCMV_1998
chr1	197900000	197910000	chr1	198640000	198650000	13	2.21802700809522e-08	2.14043196175206e-06	197870000	197910000	198640000	198660000	76	0.75	HCMV_1999
chr1	202310000	202320000	chr1	202550000	202560000	27	6.19359927938108e-13	1.3480002759754e-10	202300000	202340000	202540000	202570000	125	0.5	HCMV_2000
chr1	203000000	203010000	chr1	203240000	203250000	31	7.8482226679326e-14	1.95110599656199e-11	202990000	203020000	203220000	203260000	115	0.5	HCMV_2001
chr1	203480000	203490000	chr1	203520000	203530000	173	4.93073825585726e-27	5.46739151362449e-24	203470000	203510000	203520000	203540000	590	0.75	HCMV_2002
chr1	204790000	204800000	chr1	204900000	204910000	29	4.48689693222417e-11	7.25411764114856e-09	204770000	204800000	204890000	204920000	141	0.666667	HCMV_2003
chr1	205320000	205330000	chr1	205440000	205450000	18	2.3862881257824e-08	2.28676333610018e-06	205310000	205350000	205440000	205470000	99	0.5	HCMV_2004
chr1	205710000	205720000	chr1	205870000	205880000	42	1.12812173117853e-10	1.69982023735323e-08	205700000	205730000	205870000	205900000	148	0.666667	HCMV_2005
chr1	206830000	206840000	chr1	207080000	207090000	18	2.53075494841653e-07	1.92694646095205e-05	206800000	206840000	207080000	207110000	94	0.5	HCMV_2006
chr1	206800000	206810000	chr1	207080000	207090000	15	1.6835070519566e-05	0.000788844	206800000	206840000	207080000	207110000	94	0.5	HCMV_2007
chr1	211850000	211860000	chr1	212200000	212210000	21	1.94348570686436e-11	3.33899283445283e-09	211830000	211880000	212200000	212220000	101	0.6	HCMV_2008
chr1	212000000	212010000	chr1	212120000	212130000	24	9.91576471552635e-11	1.50854907183024e-08	212000000	212010000	212090000	212150000	137	1	HCMV_2009
chr1	212000000	212010000	chr1	212090000	212100000	20	3.32185393825233e-05	0.00142106	212000000	212010000	212090000	212150000	137	1	HCMV_2010
chr1	212730000	212740000	chr1	212780000	212790000	104	8.07257352005019e-15	2.31912425422506e-12	212730000	212760000	212750000	212790000	557	0.5	HCMV_2011
chr1	212730000	212740000	chr1	212750000	212760000	140	9.75485471786569e-10	1.23831028661912e-07	212730000	212760000	212750000	212790000	557	0.5	HCMV_2012
chr1	218510000	218520000	chr1	219340000	219350000	15	9.22800896981967e-11	1.41159045025608e-08	218510000	218530000	219320000	219370000	66	0.6	HCMV_2013
chr1	220540000	220550000	chr1	220700000	220710000	33	3.74034522579773e-12	7.22175442674089e-10	220510000	220560000	220690000	220710000	142	0.6	HCMV_2014
chr1	220510000	220520000	chr1	220700000	220710000	18	8.6523968121865e-05	0.0032234	220510000	220560000	220690000	220710000	142	0.6	HCMV_2015
chr1	221910000	221920000	chr1	222280000	222290000	21	4.46948600309217e-11	7.22692861985188e-09	221910000	221920000	222260000	222320000	88	1	HCMV_2016
chr1	221910000	221920000	chr1	222310000	222320000	14	8.84197157464851e-07	5.90509169657236e-05	221910000	221920000	222260000	222320000	88	1	HCMV_2017
chr1	224820000	224830000	chr1	225110000	225120000	27	1.53639638519419e-11	2.68494155113167e-09	224800000	224860000	225110000	225120000	112	1	HCMV_2018
chr1	224850000	224860000	chr1	225110000	225120000	15	4.72057656640896e-07	3.37454162584759e-05	224800000	224860000	225110000	225120000	112	1	HCMV_2019
chr1	229390000	229400000	chr1	229570000	229580000	19	2.93146471569471e-07	2.19985388917369e-05	229380000	229410000	229560000	229600000	90	0.5	HCMV_2020
chr1	229470000	229480000	chr1	229580000	229590000	54	6.4525142297816e-16	2.15543722058806e-13	229470000	229480000	229560000	229620000	221	1	HCMV_2021
chr1	229470000	229480000	chr1	229610000	229620000	36	2.39228660009123e-13	5.53663460805637e-11	229470000	229480000	229560000	229620000	221	1	HCMV_2022
chr1	229790000	229800000	chr1	230390000	230400000	18	1.21234265955318e-12	2.52706945584427e-10	229780000	229810000	230370000	230410000	70	0.5	HCMV_2023
chr1	229790000	229800000	chr1	230440000	230450000	30	5.73939589811691e-29	7.52739755959459e-26	229780000	229810000	230420000	230450000	83	0.666667	HCMV_2024
chr1	232770000	232780000	chr1	233370000	233380000	27	2.07048612442504e-22	1.46907527423143e-19	232760000	232800000	233360000	233390000	105	0.5	HCMV_2025
chr1	234630000	234640000	chr1	234860000	234870000	34	2.05632183626899e-14	5.57671397360691e-12	234610000	234640000	234830000	234870000	148	0.5	HCMV_2026
chr1	234630000	234640000	chr1	234830000	234840000	28	3.64931213921847e-05	0.00154011	234610000	234640000	234830000	234870000	148	0.5	HCMV_2027
chr1	236020000	236030000	chr1	236130000	236140000	74	1.53310793750835e-35	3.3768681123975e-32	236020000	236050000	236120000	236160000	219	0.5	HCMV_2028
chr1	240470000	240480000	chr1	240770000	240780000	25	1.15502708704237e-10	1.73731401625575e-08	240440000	240480000	240760000	240780000	93	0.75	HCMV_2029
chr1	240440000	240450000	chr1	240760000	240770000	13	2.88974890967746e-06	0.000168547	240440000	240480000	240760000	240780000	93	0.75	HCMV_2030
chr1	241050000	241060000	chr1	241640000	241650000	21	1.14762168060311e-15	3.70759671361787e-13	241020000	241070000	241630000	241650000	78	0.6	HCMV_2031
chr1	241020000	241030000	chr1	241630000	241640000	10	1.14643813097436e-05	0.000565188	241020000	241070000	241630000	241650000	78	0.6	HCMV_2032
chr1	243880000	243890000	chr1	244430000	244440000	24	9.57871420106045e-18	4.04522365249962e-15	243870000	243890000	244430000	244480000	87	0.6	HCMV_2033
chr1	243880000	243890000	chr1	244470000	244480000	14	4.35052358260762e-08	3.9452543399012e-06	243870000	243890000	244430000	244480000	87	0.6	HCMV_2034
chr1	244080000	244090000	chr1	244430000	244440000	33	1.71734590411298e-24	1.50797711724899e-21	244070000	244100000	244430000	244470000	101	0.5	HCMV_2035
chr1	244080000	244090000	chr1	244460000	244470000	10	0.000291613	0.00900874	244070000	244100000	244430000	244470000	101	0.5	HCMV_2036
chr1	244460000	244470000	chr1	244610000	244620000	28	8.73078114671817e-09	9.17908071907753e-07	244460000	244490000	244600000	244620000	160	1	HCMV_2037
chr1	245310000	245320000	chr1	245670000	245680000	19	5.74400140808133e-10	7.61562476656149e-08	245310000	245330000	245640000	245680000	89	0.75	HCMV_2038
chr1	245320000	245330000	chr1	245640000	245650000	13	1.8202400953428e-05	0.00084435	245310000	245330000	245640000	245680000	89	0.75	HCMV_2039
chr1	245310000	245320000	chr1	246650000	246660000	22	7.60070803536907e-20	4.10401036684237e-17	245310000	245330000	246630000	246670000	79	0.75	HCMV_2040
chr1	840000	850000	chr1	890000	900000	23	9.61268548114324e-08	8.07246525025131e-06	830000	880000	890000	900000	124	1	HCMV_2041
chr1	870000	880000	chr1	890000	900000	44	3.36333636541168e-07	2.48853092431596e-05	830000	880000	890000	900000	124	1	HCMV_2042
chr1	1750000	1760000	chr1	1770000	1780000	213	7.58933929108065e-12	1.39409264765935e-09	1750000	1780000	1770000	1800000	601	0.555556	HCMV_2043
chr1	2120000	2130000	chr1	2160000	2170000	81	1.3598583529359e-10	2.01994954372676e-08	2120000	2150000	2150000	2170000	451	0.833333	HCMV_2044
chr1	8060000	8070000	chr1	8190000	8200000	33	2.06503140197117e-07	1.60542635125679e-05	8060000	8110000	8190000	8200000	169	1	HCMV_2045
chr1	8100000	8110000	chr1	8190000	8200000	38	3.90247645407551e-07	2.84416496377843e-05	8060000	8110000	8190000	8200000	169	1	HCMV_2046
chr1	8450000	8460000	chr1	8880000	8890000	14	2.20513211292272e-06	0.000132795	8450000	8490000	8870000	8890000	65	0.625	HCMV_2047
chr1	8480000	8490000	chr1	8880000	8890000	12	0.000100913	0.00367465	8450000	8490000	8870000	8890000	65	0.625	HCMV_2048
chr1	8520000	8530000	chr1	8770000	8780000	23	9.67363343700171e-10	1.22883274872028e-07	8500000	8530000	8750000	8780000	86	0.555556	HCMV_2049
chr1	8620000	8630000	chr1	8760000	8770000	42	6.04391077700378e-14	1.52891035619963e-11	8600000	8630000	8760000	8780000	145	0.833333	HCMV_2050
chr1	9350000	9360000	chr1	9390000	9400000	68	5.84316680142532e-11	9.25810472860706e-09	9350000	9380000	9370000	9400000	400	0.555556	HCMV_2051
chr1	9950000	9960000	chr1	9970000	9980000	121	1.92455791459717e-11	3.30974387098695e-09	9930000	9960000	9950000	9980000	382	0.555556	HCMV_2052
chr1	11740000	11750000	chr1	11770000	11780000	72	3.23983810439031e-15	9.8360262065601e-13	11740000	11760000	11770000	11800000	274	0.833333	HCMV_2053
chr1	16530000	16540000	chr1	16670000	16680000	52	4.14667332727923e-14	1.07503503195381e-11	16530000	16550000	16670000	16700000	184	0.833333	HCMV_2054
chr1	16970000	16980000	chr1	17080000	17090000	37	1.65638626918354e-22	1.18678727549956e-19	16940000	16990000	17080000	17090000	107	1	HCMV_2055
chr1	16940000	16950000	chr1	17080000	17090000	15	2.19432693139206e-05	0.000993287	16940000	16990000	17080000	17090000	107	1	HCMV_2056
chr1	17380000	17390000	chr1	17660000	17670000	20	2.79397152529098e-10	3.92320419006848e-08	17370000	17390000	17650000	17680000	71	0.833333	HCMV_2057
chr1	17890000	17900000	chr1	17910000	17920000	196	2.3356492558178e-15	7.24021332707504e-13	17880000	17900000	17910000	17940000	451	0.833333	HCMV_2058
chr1	21690000	21700000	chr1	21910000	21920000	26	1.74745850782809e-13	4.12967305873191e-11	21680000	21710000	21890000	21920000	88	0.555556	HCMV_2059
chr1	22740000	22750000	chr1	22960000	22970000	24	5.98319920912496e-18	2.59151968221038e-15	22740000	22760000	22950000	22980000	98	0.833333	HCMV_2060
chr1	24590000	24600000	chr1	24620000	24630000	75	1.19080672077459e-07	9.78848083100164e-06	24590000	24610000	24620000	24650000	271	0.833333	HCMV_2061
chr1	26490000	26500000	chr1	26600000	26610000	61	3.97082277016245e-13	8.90222655876467e-11	26480000	26530000	26600000	26610000	182	1	HCMV_2062
chr1	26520000	26530000	chr1	26600000	26610000	38	6.49388385755681e-06	0.000343731	26480000	26530000	26600000	26610000	182	1	HCMV_2063
chr1	27320000	27330000	chr1	27350000	27360000	163	2.84296229333849e-20	1.61179565843641e-17	27320000	27340000	27350000	27390000	472	0.625	HCMV_2064
chr1	27320000	27330000	chr1	27380000	27390000	44	0.000254735	0.00804027	27320000	27340000	27350000	27390000	472	0.625	HCMV_2065
chr1	27440000	27450000	chr1	27560000	27570000	47	3.41815916217856e-14	8.97636149696218e-12	27420000	27450000	27550000	27580000	163	0.555556	HCMV_2066
chr1	27990000	28000000	chr1	28050000	28060000	80	6.69348249199746e-19	3.24604257725152e-16	27990000	28020000	28030000	28060000	309	0.555556	HCMV_2067
chr1	28570000	28580000	chr1	28830000	28840000	47	1.11992673667326e-23	9.03152594752025e-21	28560000	28600000	28830000	28850000	166	0.625	HCMV_2068
chr1	29210000	29220000	chr1	29360000	29370000	38	1.34501556751991e-15	4.29929252248968e-13	29210000	29230000	29340000	29370000	157	0.833333	HCMV_2069
chr1	29560000	29570000	chr1	30170000	30180000	18	2.93675730237142e-13	6.71314300276103e-11	29550000	29570000	30160000	30190000	62	0.833333	HCMV_2070
chr1	29560000	29570000	chr1	30580000	30590000	13	4.2079908647269e-09	4.72059043753677e-07	29550000	29570000	30550000	30590000	52	0.625	HCMV_2071
chr1	29560000	29570000	chr1	30550000	30560000	11	1.97533983299988e-07	1.54269218934004e-05	29550000	29570000	30550000	30590000	52	0.625	HCMV_2072
chr1	33810000	33820000	chr1	33920000	33930000	62	2.23278523071077e-14	6.02708265086945e-12	33800000	33820000	33920000	33950000	222	0.833333	HCMV_2073
chr1	35330000	35340000	chr1	35450000	35460000	41	2.24124162072597e-12	4.48181930622029e-10	35310000	35340000	35440000	35460000	153	0.833333	HCMV_2074
chr1	35650000	35660000	chr1	35730000	35740000	71	1.21603491836623e-12	2.53440414577933e-10	35650000	35700000	35730000	35740000	315	1	HCMV_2075
chr1	35680000	35690000	chr1	35730000	35740000	58	2.36224695078833e-12	4.70575699558379e-10	35650000	35700000	35730000	35740000	315	1	HCMV_2076
chr1	36610000	36620000	chr1	36650000	36660000	163	4.48095027099501e-40	1.40828284601658e-36	36610000	36640000	36650000	36670000	725	0.833333	HCMV_2077
chr1	36620000	36630000	chr1	36680000	36690000	88	6.67819692150143e-14	1.67716544725437e-11	36610000	36640000	36680000	36700000	358	0.833333	HCMV_2078
chr1	36610000	36620000	chr1	36880000	36890000	29	1.47688294778261e-12	3.036034884943e-10	36610000	36630000	36870000	36900000	111	0.833333	HCMV_2079
chr1	39320000	39330000	chr1	39540000	39550000	20	1.29793953770537e-08	1.31623402648533e-06	39320000	39340000	39540000	39570000	81	0.833333	HCMV_2080
chr1	41240000	41250000	chr1	41410000	41420000	22	1.01144781367248e-09	1.27978031915861e-07	41240000	41270000	41410000	41450000	100	0.416667	HCMV_2081
chr1	41250000	41260000	chr1	41440000	41450000	20	6.18034194274639e-07	4.29118683211783e-05	41240000	41270000	41410000	41450000	100	0.416667	HCMV_2082
chr1	42040000	42050000	chr1	42360000	42370000	21	1.35221764879925e-08	1.36602354393197e-06	42030000	42060000	42360000	42390000	81	0.555556	HCMV_2083
chr1	43230000	43240000	chr1	43530000	43540000	15	9.35519065540114e-06	0.000473278	43220000	43260000	43530000	43550000	73	0.625	HCMV_2084
chr1	43630000	43640000	chr1	43670000	43680000	125	5.27051632690181e-16	1.78194783453002e-13	43610000	43660000	43670000	43680000	632	1	HCMV_2085
chr1	43930000	43940000	chr1	44050000	44060000	33	9.70693462569346e-09	1.01061456990942e-06	43910000	43950000	44040000	44060000	120	0.625	HCMV_2086
chr1	43990000	44000000	chr1	44050000	44060000	53	3.23973129499707e-11	5.36350961528002e-09	43990000	44000000	44010000	44060000	294	1	HCMV_2087
chr1	43990000	44000000	chr1	44020000	44030000	56	2.09186662482323e-05	0.000952831	43990000	44000000	44010000	44060000	294	1	HCMV_2088
chr1	44030000	44040000	chr1	44110000	44120000	32	1.51633089784169e-06	9.53234629143359e-05	44010000	44040000	44090000	44120000	126	0.555556	HCMV_2089
chr1	44840000	44850000	chr1	45050000	45060000	21	4.06655492405417e-10	5.54168772651229e-08	44800000	44850000	45050000	45060000	72	1	HCMV_2090
chr1	44800000	44810000	chr1	45050000	45060000	14	2.30153812300948e-06	0.000137894	44800000	44850000	45050000	45060000	72	1	HCMV_2091
chr1	45200000	45210000	chr1	45240000	45250000	108	1.45267326023399e-16	5.28081145408208e-14	45190000	45220000	45230000	45260000	445	0.555556	HCMV_2092
chr1	45260000	45270000	chr1	45280000	45290000	251	8.32529223218297e-22	5.56384406532175e-19	45240000	45270000	45270000	45290000	995	0.833333	HCMV_2093
chr1	45270000	45280000	chr1	45890000	45900000	14	6.50201663648915e-07	4.48999403644447e-05	45270000	45280000	45890000	45940000	59	1	HCMV_2094
chr1	45270000	45280000	chr1	45920000	45930000	12	1.02301010158771e-05	0.00051172	45270000	45280000	45890000	45940000	59	1	HCMV_2095
chr1	46150000	46160000	chr1	46460000	46470000	31	3.54806221410069e-15	1.07099043148696e-12	46150000	46160000	46450000	46500000	92	1	HCMV_2096
chr1	46150000	46160000	chr1	46490000	46500000	16	1.85497182100943e-05	0.000858379	46150000	46160000	46450000	46500000	92	1	HCMV_2097
chr1	46510000	46520000	chr1	46590000	46600000	47	1.51888475462617e-10	2.23570861112023e-08	46500000	46550000	46590000	46600000	188	1	HCMV_2098
chr1	46540000	46550000	chr1	46590000	46600000	33	0.000186184	0.00617763	46500000	46550000	46590000	46600000	188	1	HCMV_2099
chr1	53790000	53800000	chr1	53850000	53860000	69	2.40206151227217e-24	2.07749678112397e-21	53790000	53800000	53840000	53890000	189	1	HCMV_2100
chr1	53790000	53800000	chr1	53880000	53890000	17	0.00026921	0.00842308	53790000	53800000	53840000	53890000	189	1	HCMV_2101
chr1	53900000	53910000	chr1	54200000	54210000	17	8.27574178830419e-08	7.0564253339887e-06	53880000	53910000	54190000	54220000	68	0.555556	HCMV_2102
chr1	54150000	54160000	chr1	54190000	54200000	76	3.23847184936662e-11	5.36178914951426e-09	54150000	54170000	54190000	54220000	315	0.833333	HCMV_2103
chr1	54420000	54430000	chr1	54510000	54520000	53	4.89351036442479e-11	7.86207924020783e-09	54410000	54430000	54490000	54530000	237	0.625	HCMV_2104
chr1	54580000	54590000	chr1	54870000	54880000	21	1.92207196015865e-09	2.30274025868909e-07	54570000	54610000	54860000	54880000	91	0.625	HCMV_2105
chr1	54680000	54690000	chr1	54870000	54880000	36	2.81131334545504e-14	7.47855246395517e-12	54650000	54700000	54870000	54880000	149	1	HCMV_2106
chr1	54650000	54660000	chr1	54870000	54880000	29	1.26846483702468e-10	1.8941631423807e-08	54650000	54700000	54870000	54880000	149	1	HCMV_2107
chr1	55760000	55770000	chr1	57280000	57290000	8	2.22922557556568e-05	0.001007	55740000	55770000	57250000	57290000	37	0.416667	HCMV_2108
chr1	55740000	55750000	chr1	57250000	57260000	7	0.000283505	0.00879738	55740000	55770000	57250000	57290000	37	0.416667	HCMV_2109
chr1	56160000	56170000	chr1	57040000	57050000	15	5.90618292174549e-11	9.35024184008788e-09	56150000	56190000	57030000	57050000	57	0.625	HCMV_2110
chr1	57290000	57300000	chr1	57880000	57890000	18	1.29277552182836e-13	3.11895567280225e-11	57290000	57310000	57870000	57900000	69	0.833333	HCMV_2111
chr1	59280000	59290000	chr1	59610000	59620000	35	4.18808472746185e-20	2.32991297329833e-17	59270000	59290000	59590000	59630000	109	0.625	HCMV_2112
chr1	61320000	61330000	chr1	61500000	61510000	33	1.30121702773041e-15	4.17079144720527e-13	61300000	61330000	61500000	61520000	114	0.833333	HCMV_2113
chr1	61520000	61530000	chr1	62090000	62100000	15	6.9790765642722e-09	7.48020469890616e-07	61510000	61530000	62090000	62120000	54	0.833333	HCMV_2114
chr1	64240000	64250000	chr1	64380000	64390000	37	1.34838447134861e-15	4.30968388377542e-13	64230000	64250000	64370000	64400000	132	0.833333	HCMV_2115
chr1	64240000	64250000	chr1	64570000	64580000	19	9.25840738831385e-10	1.18089285370981e-07	64230000	64250000	64540000	64580000	68	0.625	HCMV_2116
chr1	64240000	64250000	chr1	64540000	64550000	13	1.0991821657112e-05	0.000544789	64230000	64250000	64540000	64580000	68	0.625	HCMV_2117
chr1	66720000	66730000	chr1	66830000	66840000	35	1.5123897602889e-12	3.1049191312336e-10	66720000	66740000	66820000	66850000	120	0.833333	HCMV_2118
chr1	67510000	67520000	chr1	67600000	67610000	38	1.04305045040112e-15	3.38955105872613e-13	67500000	67530000	67600000	67620000	124	0.833333	HCMV_2119
chr1	68150000	68160000	chr1	68210000	68220000	128	1.46330624223808e-19	7.65880960386605e-17	68150000	68170000	68200000	68230000	481	0.833333	HCMV_2120
chr1	70990000	71000000	chr1	71510000	71520000	25	7.4633876781195e-20	4.0349349817317e-17	70970000	71000000	71510000	71530000	75	0.833333	HCMV_2121
chr1	77610000	77620000	chr1	78000000	78010000	50	9.41159213464401e-46	4.29903046909849e-42	77600000	77630000	77990000	78020000	134	0.555556	HCMV_2122
chr1	84540000	84550000	chr1	84900000	84910000	18	1.83011380012208e-10	2.65381507013442e-08	84540000	84560000	84880000	84910000	68	0.833333	HCMV_2123
chr1	84620000	84630000	chr1	85070000	85080000	12	8.89299558185381e-06	0.000452709	84610000	84630000	85060000	85090000	53	0.833333	HCMV_2124
chr1	84900000	84910000	chr1	85070000	85080000	32	2.08589244973682e-16	7.41696480682384e-14	84900000	84920000	85060000	85100000	123	0.625	HCMV_2125
chr1	84970000	84980000	chr1	85060000	85070000	67	6.74362734958884e-19	3.26884133156054e-16	84960000	84980000	85060000	85090000	239	0.833333	HCMV_2126
chr1	86070000	86080000	chr1	86150000	86160000	60	2.73948819448866e-13	6.28758983581473e-11	86070000	86100000	86140000	86170000	286	0.555556	HCMV_2127
chr1	87590000	87600000	chr1	88410000	88420000	12	4.7393352308278e-08	4.26317670609472e-06	87590000	87610000	88410000	88450000	47	0.625	HCMV_2128
chr1	87590000	87600000	chr1	88440000	88450000	10	2.99100915819615e-06	0.000173717	87590000	87610000	88410000	88450000	47	0.625	HCMV_2129
chr1	87790000	87800000	chr1	88110000	88120000	23	1.12677795485318e-12	2.36029992728443e-10	87790000	87810000	88100000	88130000	80	0.833333	HCMV_2130
chr1	89450000	89460000	chr1	90090000	90100000	16	3.97199653496123e-10	5.42254107168856e-08	89450000	89460000	90050000	90100000	60	1	HCMV_2131
chr1	89450000	89460000	chr1	90050000	90060000	12	6.90978739122393e-07	4.7395847696753e-05	89450000	89460000	90050000	90100000	60	1	HCMV_2132
chr1	91960000	91970000	chr1	92240000	92250000	23	1.72413319749789e-10	2.5115030604899e-08	91960000	91980000	92240000	92270000	90	0.833333	HCMV_2133
chr1	92200000	92210000	chr1	92380000	92390000	17	1.67217630932069e-05	0.000784275	92190000	92210000	92370000	92400000	85	0.833333	HCMV_2134
chr1	94090000	94100000	chr1	94200000	94210000	38	5.90493705054571e-08	5.20437499394815e-06	94080000	94110000	94200000	94220000	190	0.833333	HCMV_2135
chr1	95040000	95050000	chr1	95160000	95170000	33	3.77078508306974e-07	2.75817744330368e-05	95040000	95050000	95160000	95210000	126	1	HCMV_2136
chr1	95040000	95050000	chr1	95200000	95210000	21	2.99036283221941e-06	0.000173682	95040000	95050000	95160000	95210000	126	1	HCMV_2137
chr1	109500000	109510000	chr1	109640000	109650000	37	1.15987697544142e-08	1.18868600916418e-06	109490000	109520000	109630000	109660000	148	0.555556	HCMV_2138
chr1	110190000	110200000	chr1	110430000	110440000	17	6.41595902837592e-07	4.43647883464776e-05	110180000	110210000	110410000	110440000	78	0.555556	HCMV_2139
chr1	111760000	111770000	chr1	111870000	111880000	49	5.48372078313725e-27	6.04568255621588e-24	111750000	111780000	111870000	111890000	127	0.833333	HCMV_2140
chr1	112330000	112340000	chr1	112530000	112540000	33	7.95005223865006e-20	4.28503650260619e-17	112330000	112380000	112530000	112540000	96	1	HCMV_2141
chr1	112360000	112370000	chr1	112530000	112540000	14	3.6079585942824e-05	0.00152497	112330000	112380000	112530000	112540000	96	1	HCMV_2142
chr1	113160000	113170000	chr1	113200000	113210000	139	8.27757778154707e-21	4.97766749177027e-18	113160000	113190000	113200000	113220000	483	0.833333	HCMV_2143
chr1	113680000	113690000	chr1	113930000	113940000	22	2.21050979988551e-12	4.42493302766669e-10	113680000	113700000	113920000	113960000	82	0.625	HCMV_2144
chr1	116710000	116720000	chr1	117020000	117030000	14	5.42323937541363e-08	4.81497771769533e-06	116710000	116730000	117020000	117060000	69	0.625	HCMV_2145
chr1	116710000	116720000	chr1	117050000	117060000	13	1.05043369343085e-06	6.88109343778011e-05	116710000	116730000	117020000	117060000	69	0.625	HCMV_2146
chr1	145430000	145440000	chr1	145570000	145580000	48	1.98415864123027e-13	4.65311671682047e-11	145410000	145440000	145570000	145590000	196	0.833333	HCMV_2147
chr1	145600000	145610000	chr1	145680000	145690000	45	2.71163747672523e-08	2.56890853973553e-06	145600000	145640000	145680000	145700000	169	0.625	HCMV_2148
chr1	145630000	145640000	chr1	145680000	145690000	46	1.22001664262512e-07	1.00049419147467e-05	145600000	145640000	145680000	145700000	169	0.625	HCMV_2149
chr1	147110000	147120000	chr1	147360000	147370000	25	1.17946626544927e-17	4.92410682286808e-15	147100000	147130000	147350000	147380000	81	0.555556	HCMV_2150
chr1	149900000	149910000	chr1	150020000	150030000	35	7.83530706969823e-08	6.71537671226192e-06	149890000	149910000	150020000	150050000	127	0.833333	HCMV_2151
chr1	151040000	151050000	chr1	151130000	151140000	74	1.84905720272664e-20	1.06981639623137e-17	151030000	151060000	151110000	151140000	234	0.555556	HCMV_2152
chr1	151280000	151290000	chr1	151310000	151320000	100	1.15821462460995e-11	2.06490544926573e-09	151250000	151300000	151310000	151320000	498	1	HCMV_2153
chr1	151250000	151260000	chr1	151310000	151320000	63	3.51458002829827e-09	4.00340049767287e-07	151250000	151300000	151310000	151320000	498	1	HCMV_2154
chr1	151650000	151660000	chr1	151800000	151810000	39	3.46252127206732e-13	7.83226723189224e-11	151650000	151680000	151790000	151820000	127	0.555556	HCMV_2155
chr1	155650000	155660000	chr1	155680000	155690000	113	3.90252333923354e-13	8.75878390524781e-11	155650000	155660000	155670000	155720000	516	1	HCMV_2156
chr1	155650000	155660000	chr1	155710000	155720000	67	3.42208129825746e-07	2.52759222059584e-05	155650000	155660000	155670000	155720000	516	1	HCMV_2157
chr1	159130000	159140000	chr1	159750000	159760000	12	3.0492443518359e-07	2.27873359946924e-05	159120000	159150000	159740000	159770000	47	0.555556	HCMV_2158
chr1	161280000	161290000	chr1	161350000	161360000	87	6.3043398448883e-23	4.73192696240848e-20	161280000	161290000	161320000	161370000	417	1	HCMV_2159
chr1	161280000	161290000	chr1	161320000	161330000	108	4.28253868346687e-08	3.88997778583136e-06	161280000	161290000	161320000	161370000	417	1	HCMV_2160
chr1	162030000	162040000	chr1	162460000	162470000	16	2.30617592335714e-08	2.21726514292529e-06	162020000	162050000	162460000	162480000	66	0.833333	HCMV_2161
chr1	162040000	162050000	chr1	162170000	162180000	19	3.19818165019929e-06	0.000184323	162030000	162050000	162150000	162180000	98	0.833333	HCMV_2162
chr1	162530000	162540000	chr1	162740000	162750000	22	2.4996584344004e-06	0.000148348	162530000	162550000	162740000	162780000	86	0.625	HCMV_2163
chr1	162530000	162540000	chr1	162770000	162780000	16	0.000219556	0.00709818	162530000	162550000	162740000	162780000	86	0.625	HCMV_2164
chr1	163040000	163050000	chr1	163280000	163290000	21	8.21846749789149e-10	1.05770744097591e-07	163040000	163060000	163270000	163300000	80	0.833333	HCMV_2165
chr1	164300000	164310000	chr1	164750000	164760000	15	1.16806773877747e-07	9.62214062197717e-06	164290000	164330000	164740000	164760000	61	0.625	HCMV_2166
chr1	165790000	165800000	chr1	165860000	165870000	87	1.68934294169027e-14	4.63516991734955e-12	165780000	165800000	165850000	165890000	300	0.625	HCMV_2167
chr1	167690000	167700000	chr1	168050000	168060000	18	2.3787745977994e-09	2.80006037112164e-07	167680000	167710000	168040000	168060000	66	0.833333	HCMV_2168
chr1	169970000	169980000	chr1	170630000	170640000	17	1.46320916896743e-11	2.56582151805105e-09	169970000	170020000	170630000	170640000	67	1	HCMV_2169
chr1	170000000	170010000	chr1	170630000	170640000	13	1.56369870211451e-07	1.25130125741731e-05	169970000	170020000	170630000	170640000	67	1	HCMV_2170
chr1	170090000	170100000	chr1	170500000	170510000	15	1.22720925938003e-07	1.00577152147133e-05	170090000	170140000	170500000	170510000	67	1	HCMV_2171
chr1	170120000	170130000	chr1	170500000	170510000	14	9.07333243672579e-06	0.000460707	170090000	170140000	170500000	170510000	67	1	HCMV_2172
chr1	170500000	170510000	chr1	170630000	170640000	65	9.23450300335339e-21	5.52128787714856e-18	170500000	170540000	170630000	170650000	201	0.625	HCMV_2173
chr1	170530000	170540000	chr1	170630000	170640000	32	2.6005864259904e-07	1.9754833550714e-05	170500000	170540000	170630000	170650000	201	0.625	HCMV_2174
chr1	179190000	179200000	chr1	179330000	179340000	35	2.58405632054787e-10	3.64887944115515e-08	179180000	179230000	179330000	179340000	156	1	HCMV_2175
chr1	179220000	179230000	chr1	179330000	179340000	37	9.48751280357425e-08	7.97852915260689e-06	179180000	179230000	179330000	179340000	156	1	HCMV_2176
chr1	179840000	179850000	chr1	180120000	180130000	24	3.55354062190417e-11	5.84145870364987e-09	179840000	179860000	180110000	180140000	86	0.833333	HCMV_2177
chr1	180080000	180090000	chr1	180120000	180130000	55	1.84505296834779e-11	3.18290249628774e-09	180080000	180110000	180110000	180140000	302	0.555556	HCMV_2178
chr1	180470000	180480000	chr1	181050000	181060000	17	2.18889848776698e-10	3.13112711809127e-08	180460000	180490000	181040000	181060000	63	0.833333	HCMV_2179
chr1	181010000	181020000	chr1	181040000	181050000	137	1.23017735512152e-17	5.12351857630406e-15	180990000	181020000	181040000	181060000	459	0.833333	HCMV_2180
chr1	182410000	182420000	chr1	182750000	182760000	15	2.26561526591125e-07	1.74474591136645e-05	182390000	182440000	182750000	182760000	62	1	HCMV_2181
chr1	182920000	182930000	chr1	183440000	183450000	24	3.40992203766224e-16	1.18087292918676e-13	182900000	182950000	183440000	183450000	78	1	HCMV_2182
chr1	192580000	192590000	chr1	193020000	193030000	18	1.52544376821269e-09	1.86565910861295e-07	192540000	192590000	193020000	193030000	74	1	HCMV_2183
chr1	192550000	192560000	chr1	193020000	193030000	15	1.6506322276659e-07	1.3135992371925e-05	192540000	192590000	193020000	193030000	74	1	HCMV_2184
chr1	192770000	192780000	chr1	193020000	193030000	21	5.25737959793268e-10	7.0191144603384e-08	192760000	192800000	193010000	193030000	99	0.625	HCMV_2185
chr1	193020000	193030000	chr1	193090000	193100000	63	1.43083480422989e-08	1.43800482719521e-06	193020000	193040000	193070000	193100000	281	0.833333	HCMV_2186
chr1	199660000	199670000	chr1	200000000	200010000	20	5.45021287042735e-12	1.02552767828905e-09	199640000	199680000	199990000	200010000	70	0.625	HCMV_2187
chr1	200380000	200390000	chr1	200450000	200460000	99	1.24543319328227e-31	2.02235258297284e-28	200370000	200400000	200440000	200470000	285	0.555556	HCMV_2188
chr1	201440000	201450000	chr1	201680000	201690000	28	8.46392372576413e-08	7.19871769473103e-06	201430000	201460000	201660000	201690000	126	0.555556	HCMV_2189
chr1	201610000	201620000	chr1	201670000	201680000	83	4.57422668433646e-13	1.01688560693366e-10	201600000	201630000	201660000	201680000	333	0.833333	HCMV_2190
chr1	204170000	204180000	chr1	204380000	204390000	28	1.99822094910732e-09	2.38641583409563e-07	204150000	204190000	204370000	204390000	112	0.625	HCMV_2191
chr1	204950000	204960000	chr1	205030000	205040000	35	3.59029717017399e-13	8.10509863589752e-11	204930000	204970000	205030000	205050000	125	0.625	HCMV_2192
chr1	207260000	207270000	chr1	207660000	207670000	21	2.13982688735715e-13	4.99205318750858e-11	207250000	207280000	207660000	207680000	76	0.833333	HCMV_2193
chr1	210430000	210440000	chr1	210460000	210470000	122	1.18118383250285e-13	2.86487011208294e-11	210400000	210450000	210460000	210470000	461	1	HCMV_2194
chr1	210400000	210410000	chr1	210460000	210470000	63	2.53067617249005e-11	4.26859065364675e-09	210400000	210450000	210460000	210470000	461	1	HCMV_2195
chr1	210540000	210550000	chr1	211300000	211310000	14	2.08714920787663e-09	2.48384766645417e-07	210520000	210560000	211300000	211320000	62	0.625	HCMV_2196
chr1	211870000	211880000	chr1	212000000	212010000	37	5.15263442370892e-12	9.73320729187069e-10	211860000	211910000	212000000	212010000	123	1	HCMV_2197
chr1	211900000	211910000	chr1	212000000	212010000	24	5.91544636556477e-05	0.00232835	211860000	211910000	212000000	212010000	123	1	HCMV_2198
chr1	223950000	223960000	chr1	224090000	224100000	32	1.01698940361165e-10	1.54418793232198e-08	223950000	223970000	224070000	224100000	125	0.833333	HCMV_2199
chr1	224180000	224190000	chr1	224300000	224310000	24	2.54734575045505e-07	1.93844725875395e-05	224170000	224190000	224290000	224320000	99	0.833333	HCMV_2200
chr1	225890000	225900000	chr1	225950000	225960000	44	5.45108350171886e-09	5.97650288326089e-07	225860000	225900000	225950000	225970000	218	0.625	HCMV_2201
chr1	225860000	225870000	chr1	225950000	225960000	29	4.24798775839093e-06	0.000236742	225860000	225900000	225950000	225970000	218	0.625	HCMV_2202
chr1	225960000	225970000	chr1	226030000	226040000	42	1.21187481128769e-09	1.51172193057638e-07	225960000	225970000	225990000	226040000	300	1	HCMV_2203
chr1	225960000	225970000	chr1	225990000	226000000	90	2.08157332943191e-07	1.61713335061667e-05	225960000	225970000	225990000	226040000	300	1	HCMV_2204
chr1	226250000	226260000	chr1	226300000	226310000	41	2.0743278718916e-13	4.8500930537841e-11	226240000	226260000	226290000	226320000	193	0.833333	HCMV_2205
chr1	229760000	229770000	chr1	230300000	230310000	13	1.4043633490472e-07	1.13563043119096e-05	229750000	229780000	230290000	230310000	55	0.833333	HCMV_2206
chr1	229770000	229780000	chr1	230390000	230400000	12	2.68815583221662e-07	2.03535684131363e-05	229760000	229780000	230380000	230420000	50	0.625	HCMV_2207
chr1	229840000	229850000	chr1	230430000	230440000	10	5.0312877835898e-06	0.000274837	229820000	229860000	230430000	230450000	42	0.625	HCMV_2208
chr1	229990000	230000000	chr1	230220000	230230000	20	5.03563384867813e-08	4.50330668749397e-06	229980000	230000000	230200000	230230000	83	0.833333	HCMV_2209
chr1	230220000	230230000	chr1	230370000	230380000	27	1.60480244838706e-07	1.28079740036915e-05	230200000	230230000	230350000	230380000	122	0.555556	HCMV_2210
chr1	233110000	233120000	chr1	233250000	233260000	26	6.22206271503711e-07	4.31650274607376e-05	233100000	233140000	233240000	233260000	118	0.625	HCMV_2211
chr1	233560000	233570000	chr1	234040000	234050000	14	2.81748314635504e-08	2.6594982898704e-06	233550000	233600000	234040000	234050000	54	1	HCMV_2212
chr1	233590000	233600000	chr1	234040000	234050000	10	0.000119188	0.00423448	233550000	233600000	234040000	234050000	54	1	HCMV_2213
chr1	236000000	236010000	chr1	236100000	236110000	34	2.97029453898249e-08	2.79104435206174e-06	235960000	236010000	236100000	236110000	133	1	HCMV_2214
chr1	235970000	235980000	chr1	236100000	236110000	27	0.000126132	0.00444348	235960000	236010000	236100000	236110000	133	1	HCMV_2215
chr1	240190000	240200000	chr1	240350000	240360000	38	7.18914119027491e-15	2.08013697833817e-12	240170000	240200000	240340000	240360000	130	0.833333	HCMV_2216
chr1	241130000	241140000	chr1	241640000	241650000	13	1.64515105776672e-07	1.30975098084229e-05	241120000	241150000	241640000	241670000	49	0.555556	HCMV_2217
chr1	241690000	241700000	chr1	242010000	242020000	24	2.66940738113165e-15	8.20655468489784e-13	241670000	241700000	241990000	242020000	86	0.555556	HCMV_2218
chr1	242050000	242060000	chr1	242160000	242170000	42	4.38340120109258e-12	8.37326156864779e-10	242050000	242080000	242160000	242190000	141	0.555556	HCMV_2219
chr1	243880000	243890000	chr1	244100000	244110000	31	4.5509191200137e-11	7.34900289126956e-09	243880000	243890000	244080000	244130000	120	1	HCMV_2220
chr1	245130000	245140000	chr1	245200000	245210000	118	8.58137537905608e-22	5.72607912441481e-19	245120000	245140000	245180000	245220000	321	0.625	HCMV_2221
chr1	245240000	245250000	chr1	246160000	246170000	11	2.36471791721001e-07	1.81286468993657e-05	245240000	245260000	246140000	246180000	46	0.625	HCMV_2222
chr1	245310000	245320000	chr1	246610000	246620000	12	2.10533641686091e-08	2.04226104670508e-06	245300000	245330000	246590000	246620000	51	0.555556	HCMV_2223
chr1	245310000	245320000	chr1	245760000	245770000	16	9.55934209486474e-09	9.96626329914787e-07	245310000	245340000	245750000	245780000	59	0.555556	HCMV_2224
chr1	245320000	245330000	chr1	246190000	246200000	15	2.64265423215418e-11	4.44341025668341e-09	245310000	245330000	246190000	246230000	52	0.625	HCMV_2225
chr1	245310000	245320000	chr1	246220000	246230000	8	0.000189897	0.00628156	245310000	245330000	246190000	246230000	52	0.625	HCMV_2226
chr1	247090000	247100000	chr1	247240000	247250000	36	3.58377600534435e-16	1.23785141745024e-13	247080000	247100000	247240000	247280000	129	0.625	HCMV_2227
chr1	247090000	247100000	chr1	247270000	247280000	26	8.0767072273038e-10	1.04093039416704e-07	247080000	247100000	247240000	247280000	129	0.625	HCMV_2228
chr1	248780000	248790000	chr1	249110000	249120000	29	1.94971697279065e-18	8.96253564885842e-16	248770000	248800000	249110000	249140000	87	0.555556	HCMV_2229
chr1	1250000	1260000	chr1	1270000	1280000	90	9.2341351764765e-14	2.27241799629043e-11	1240000	1260000	1270000	1290000	212	1	HCMV_2230
chr1	1310000	1320000	chr1	1330000	1340000	193	2.78391144338485e-27	3.15638946006591e-24	1290000	1320000	1330000	1350000	416	0.666667	HCMV_2231
chr1	1340000	1350000	chr1	1440000	1450000	28	1.26827854407859e-08	1.28848060855001e-06	1330000	1350000	1420000	1460000	104	0.5	HCMV_2232
chr1	1400000	1410000	chr1	1440000	1450000	39	4.16664228607356e-09	4.67765348798245e-07	1390000	1420000	1430000	1450000	151	0.666667	HCMV_2233
chr1	1480000	1490000	chr1	1500000	1510000	121	8.83161299737316e-09	9.27560212049388e-07	1480000	1490000	1500000	1540000	262	1	HCMV_2234
chr1	1480000	1490000	chr1	1530000	1540000	21	6.40477287420676e-05	0.00249317	1480000	1490000	1500000	1540000	262	1	HCMV_2235
chr1	1590000	1600000	chr1	1610000	1620000	109	3.40323582816589e-18	1.52011713696097e-15	1580000	1600000	1610000	1630000	247	1	HCMV_2236
chr1	2120000	2130000	chr1	2180000	2190000	52	2.85248784625343e-06	0.000166624	2120000	2150000	2180000	2200000	200	0.666667	HCMV_2237
chr1	3400000	3410000	chr1	3540000	3550000	30	7.49590929402478e-17	2.83177339500336e-14	3390000	3420000	3530000	3550000	97	0.666667	HCMV_2238
chr1	6760000	6770000	chr1	6910000	6920000	31	1.50914720262535e-09	1.84755324548783e-07	6760000	6770000	6910000	6950000	102	1	HCMV_2239
chr1	6760000	6770000	chr1	6940000	6950000	21	5.73930121697606e-05	0.00226927	6760000	6770000	6910000	6950000	102	1	HCMV_2240
chr1	6780000	6790000	chr1	7110000	7120000	20	1.7484600405906e-11	3.02716164973885e-09	6780000	6790000	7100000	7140000	60	1	HCMV_2241
chr1	6860000	6870000	chr1	7100000	7110000	15	2.46282901092151e-06	0.000146426	6840000	6870000	7090000	7110000	50	0.666667	HCMV_2242
chr1	7730000	7740000	chr1	7830000	7840000	33	6.42750496388734e-13	1.39558159281864e-10	7720000	7750000	7830000	7850000	105	0.666667	HCMV_2243
chr1	7830000	7840000	chr1	8000000	8010000	22	2.67532553474938e-08	2.53787367090274e-06	7830000	7850000	8000000	8030000	71	0.666667	HCMV_2244
chr1	8460000	8470000	chr1	8720000	8730000	22	2.9703790130237e-09	3.43113421265614e-07	8450000	8470000	8720000	8740000	72	1	HCMV_2245
chr1	8930000	8940000	chr1	9060000	9070000	64	3.65482620709045e-23	2.8067028620376e-20	8920000	8940000	9040000	9070000	194	0.666667	HCMV_2246
chr1	9340000	9350000	chr1	9590000	9600000	16	1.37842881414215e-06	8.75868308046378e-05	9340000	9360000	9580000	9610000	61	0.666667	HCMV_2247
chr1	9880000	9890000	chr1	9920000	9930000	61	1.73226142405117e-11	3.00158839339367e-09	9880000	9900000	9910000	9930000	234	1	HCMV_2248
chr1	10720000	10730000	chr1	10930000	10940000	20	3.2959064041619e-09	3.77414870683454e-07	10720000	10730000	10920000	10960000	56	1	HCMV_2249
chr1	10740000	10750000	chr1	11000000	11010000	13	3.66519696471818e-07	2.68918086604187e-05	10740000	10760000	10990000	11020000	49	0.666667	HCMV_2250
chr1	10860000	10870000	chr1	10880000	10890000	62	1.17941344839344e-07	9.70367350256036e-06	10850000	10870000	10880000	10900000	179	1	HCMV_2251
chr1	11130000	11140000	chr1	11150000	11160000	121	8.91401372841867e-10	1.14011181527763e-07	11110000	11140000	11150000	11170000	258	0.666667	HCMV_2252
chr1	11160000	11170000	chr1	11210000	11220000	39	8.02563638896526e-07	5.41650809423491e-05	11150000	11170000	11190000	11230000	194	0.5	HCMV_2253
chr1	11150000	11160000	chr1	11290000	11300000	28	7.50945884839905e-08	6.46584519888257e-06	11150000	11170000	11270000	11300000	106	0.666667	HCMV_2254
chr1	12500000	12510000	chr1	12520000	12530000	67	1.74483859863089e-06	0.000107985	12500000	12520000	12520000	12550000	226	0.666667	HCMV_2255
chr1	16530000	16540000	chr1	16560000	16570000	141	2.14864551814402e-20	1.23571107681822e-17	16530000	16550000	16550000	16580000	431	0.666667	HCMV_2256
chr1	16690000	16700000	chr1	16760000	16770000	73	3.69713653945545e-16	1.27519749334088e-13	16690000	16710000	16740000	16770000	225	0.666667	HCMV_2257
chr1	16840000	16850000	chr1	17230000	17240000	27	5.46846816221569e-16	1.84460550697059e-13	16840000	16850000	17210000	17250000	82	1	HCMV_2258
chr1	18280000	18290000	chr1	18410000	18420000	14	3.0153155322426e-05	0.00130732	18280000	18300000	18400000	18440000	64	0.5	HCMV_2259
chr1	18920000	18930000	chr1	19140000	19150000	25	6.37256710401509e-17	2.4305330327532e-14	18910000	18950000	19140000	19150000	59	1	HCMV_2260
chr1	19570000	19580000	chr1	19980000	19990000	15	4.42158761085571e-07	3.18223514209056e-05	19560000	19590000	19970000	19990000	60	0.666667	HCMV_2261
chr1	19920000	19930000	chr1	19970000	19980000	143	4.59618868202748e-31	7.13197052178814e-28	19920000	19940000	19960000	19990000	377	0.666667	HCMV_2262
chr1	21050000	21060000	chr1	21100000	21110000	109	2.08710982464336e-09	2.48384126834104e-07	21040000	21060000	21090000	21120000	297	0.666667	HCMV_2263
chr1	21580000	21590000	chr1	21890000	21900000	17	1.13392700054479e-07	9.36839158012757e-06	21570000	21590000	21880000	21920000	59	0.5	HCMV_2264
chr1	21640000	21650000	chr1	21910000	21920000	18	7.66624015752486e-06	0.000397431	21630000	21650000	21890000	21920000	62	0.666667	HCMV_2265
chr1	22020000	22030000	chr1	22290000	22300000	18	4.25785160156754e-07	3.07703713875984e-05	22020000	22060000	22290000	22300000	69	1	HCMV_2266
chr1	22050000	22060000	chr1	22290000	22300000	15	0.000139875	0.00485076	22020000	22060000	22290000	22300000	69	1	HCMV_2267
chr1	23060000	23070000	chr1	23150000	23160000	46	5.75977934306943e-10	7.63501924135625e-08	23060000	23090000	23150000	23170000	157	0.666667	HCMV_2268
chr1	23620000	23630000	chr1	23670000	23680000	77	7.75945436497771e-10	1.00339480572875e-07	23620000	23640000	23660000	23680000	288	1	HCMV_2269
chr1	23620000	23630000	chr1	23720000	23730000	37	1.76081160909279e-08	1.73586141077107e-06	23620000	23650000	23720000	23750000	128	0.444444	HCMV_2270
chr1	23660000	23670000	chr1	23720000	23730000	81	9.87708017205575e-19	4.69854003231217e-16	23660000	23680000	23720000	23740000	263	1	HCMV_2271
chr1	23660000	23670000	chr1	23860000	23870000	30	2.86533669632596e-10	4.01438326441136e-08	23660000	23680000	23850000	23870000	106	1	HCMV_2272
chr1	24510000	24520000	chr1	24840000	24850000	15	2.04919885955936e-07	1.59449231217402e-05	24510000	24530000	24830000	24860000	54	0.666667	HCMV_2273
chr1	25250000	25260000	chr1	25380000	25390000	17	5.82392509420366e-07	4.07064932593981e-05	25250000	25270000	25380000	25400000	72	1	HCMV_2274
chr1	26630000	26640000	chr1	26730000	26740000	20	4.16547101173583e-05	0.00172454	26630000	26650000	26730000	26760000	84	0.666667	HCMV_2275
chr1	27370000	27380000	chr1	27620000	27630000	20	2.01387759578617e-10	2.90007823770885e-08	27370000	27390000	27610000	27640000	56	0.666667	HCMV_2276
chr1	27430000	27440000	chr1	27520000	27530000	42	1.11158679359966e-06	7.23484119616363e-05	27420000	27450000	27510000	27530000	171	0.666667	HCMV_2277
chr1	28200000	28210000	chr1	28240000	28250000	80	3.67659739715334e-12	7.10881956527371e-10	28180000	28220000	28240000	28250000	227	1	HCMV_2278
chr1	28240000	28250000	chr1	28290000	28300000	91	1.20022130975752e-13	2.90920851834253e-11	28240000	28250000	28280000	28320000	281	1	HCMV_2279
chr1	28840000	28850000	chr1	28870000	28880000	105	2.09708786857978e-12	4.21327992267742e-10	28830000	28850000	28860000	28890000	340	0.666667	HCMV_2280
chr1	28970000	28980000	chr1	29040000	29050000	43	1.53495695413198e-08	1.53353300320212e-06	28960000	28980000	29040000	29070000	152	0.666667	HCMV_2281
chr1	29240000	29250000	chr1	29440000	29450000	40	1.02447670244904e-18	4.86426173542106e-16	29240000	29260000	29430000	29460000	103	0.666667	HCMV_2282
chr1	29440000	29450000	chr1	29500000	29510000	81	6.75610014724314e-13	1.4615407835575e-10	29440000	29480000	29500000	29510000	310	1	HCMV_2283
chr1	29470000	29480000	chr1	29500000	29510000	103	6.40615839206355e-10	8.41684006235614e-08	29440000	29480000	29500000	29510000	310	1	HCMV_2284
chr1	29820000	29830000	chr1	30260000	30270000	15	2.42182309057257e-10	3.43772174988799e-08	29820000	29850000	30260000	30280000	50	0.666667	HCMV_2285
chr1	30380000	30390000	chr1	30550000	30560000	37	1.09146799669229e-19	5.79486279527857e-17	30350000	30390000	30550000	30560000	87	1	HCMV_2286
chr1	30350000	30360000	chr1	30550000	30560000	16	2.77447456208791e-06	0.000162587	30350000	30390000	30550000	30560000	87	1	HCMV_2287
chr1	32110000	32120000	chr1	32400000	32410000	22	8.87856609758938e-07	5.9267132835275e-05	32110000	32130000	32400000	32420000	76	1	HCMV_2288
chr1	32170000	32180000	chr1	32420000	32430000	24	2.47470487579706e-06	0.00014705	32160000	32190000	32400000	32430000	80	0.444444	HCMV_2289
chr1	32170000	32180000	chr1	32240000	32250000	55	2.58885120972918e-09	3.02632111362858e-07	32170000	32190000	32220000	32250000	220	0.666667	HCMV_2290
chr1	32680000	32690000	chr1	32860000	32870000	32	1.9929542785226e-09	2.38063204318886e-07	32670000	32690000	32850000	32880000	105	0.666667	HCMV_2291
chr1	33340000	33350000	chr1	33550000	33560000	16	7.42373399089939e-06	0.00038629	33330000	33350000	33540000	33570000	61	0.666667	HCMV_2292
chr1	33560000	33570000	chr1	33590000	33600000	186	6.24530903711522e-36	1.41970821947552e-32	33550000	33570000	33580000	33610000	445	0.666667	HCMV_2293
chr1	33760000	33770000	chr1	33810000	33820000	53	6.61936344930929e-09	7.12624371292262e-07	33760000	33790000	33800000	33820000	275	0.666667	HCMV_2294
chr1	33810000	33820000	chr1	33890000	33900000	41	2.12909149672889e-07	1.65046802235248e-05	33800000	33820000	33890000	33910000	133	1	HCMV_2295
chr1	34100000	34110000	chr1	34620000	34630000	28	6.27130770681795e-24	5.19332395049505e-21	34090000	34110000	34600000	34630000	64	0.666667	HCMV_2296
chr1	35490000	35500000	chr1	35540000	35550000	40	1.10558816025124e-08	1.13809497332684e-06	35490000	35520000	35540000	35560000	169	0.666667	HCMV_2297
chr1	37040000	37050000	chr1	37780000	37790000	12	2.24867869335569e-08	2.16743402148634e-06	37020000	37060000	37780000	37790000	37	1	HCMV_2298
chr1	37170000	37180000	chr1	37490000	37500000	13	3.67772030350941e-07	2.69739792775625e-05	37160000	37180000	37490000	37510000	43	1	HCMV_2299
chr1	37970000	37980000	chr1	38010000	38020000	81	6.42230822528175e-10	8.43608600967258e-08	37970000	38000000	38000000	38020000	340	0.666667	HCMV_2300
chr1	38010000	38020000	chr1	38150000	38160000	26	1.88993086930503e-06	0.000115884	38010000	38030000	38130000	38160000	97	0.666667	HCMV_2301
chr1	38960000	38970000	chr1	39280000	39290000	12	2.45964915208137e-05	0.00109686	38960000	39000000	39270000	39290000	45	0.5	HCMV_2302
chr1	38990000	39000000	chr1	39270000	39280000	10	3.25708099141215e-05	0.00139709	38960000	39000000	39270000	39290000	45	0.5	HCMV_2303
chr1	40280000	40290000	chr1	40420000	40430000	19	1.32448589135623e-06	8.45150994428187e-05	40270000	40300000	40410000	40430000	82	0.666667	HCMV_2304
chr1	40380000	40390000	chr1	40440000	40450000	53	3.29215079113713e-17	1.29955139286066e-14	40380000	40390000	40420000	40460000	190	1	HCMV_2305
chr1	42800000	42810000	chr1	43220000	43230000	17	9.03267028077162e-08	7.6343639621594e-06	42790000	42810000	43200000	43230000	50	0.666667	HCMV_2306
chr1	43430000	43440000	chr1	43670000	43680000	28	3.40363232272345e-07	2.51523734910222e-05	43400000	43440000	43670000	43680000	103	1	HCMV_2307
chr1	43400000	43410000	chr1	43670000	43680000	24	7.76659288179789e-06	0.000401988	43400000	43440000	43670000	43680000	103	1	HCMV_2308
chr1	43670000	43680000	chr1	43980000	43990000	21	1.40889171435096e-06	8.92995144921148e-05	43670000	43680000	43960000	44000000	73	1	HCMV_2309
chr1	43910000	43920000	chr1	44110000	44120000	30	2.40889779280952e-09	2.83287047547203e-07	43910000	43950000	44110000	44120000	103	1	HCMV_2310
chr1	43940000	43950000	chr1	44110000	44120000	25	7.10530297967962e-06	0.000371745	43910000	43950000	44110000	44120000	103	1	HCMV_2311
chr1	44240000	44250000	chr1	44350000	44360000	30	1.04693955073887e-07	8.71922534726743e-06	44220000	44250000	44340000	44360000	119	0.666667	HCMV_2312
chr1	44710000	44720000	chr1	45090000	45100000	13	1.07467542416512e-05	0.000534096	44690000	44720000	45080000	45100000	48	0.666667	HCMV_2313
chr1	44840000	44850000	chr1	45090000	45100000	36	5.59913072374678e-15	1.64496969862544e-12	44810000	44850000	45090000	45100000	110	1	HCMV_2314
chr1	44810000	44820000	chr1	45090000	45100000	27	4.63767572118217e-10	6.25659460253148e-08	44810000	44850000	45090000	45100000	110	1	HCMV_2315
chr1	45270000	45280000	chr1	45680000	45690000	16	6.0864944100076e-06	0.000324866	45270000	45280000	45660000	45700000	56	1	HCMV_2316
chr1	46210000	46220000	chr1	46340000	46350000	47	1.39824344280684e-17	5.78194839511907e-15	46210000	46220000	46320000	46360000	138	1	HCMV_2317
chr1	46270000	46280000	chr1	46340000	46350000	32	4.08612352071111e-06	0.000228792	46260000	46280000	46340000	46360000	125	1	HCMV_2318
chr1	47650000	47660000	chr1	47730000	47740000	31	6.03831726460406e-07	4.20416515658625e-05	47640000	47660000	47720000	47740000	111	1	HCMV_2319
chr1	47780000	47790000	chr1	47800000	47810000	161	1.02746840559926e-08	1.06439897625526e-06	47770000	47790000	47790000	47820000	396	0.666667	HCMV_2320
chr1	47910000	47920000	chr1	47990000	48000000	24	2.17391699252487e-08	2.10172268660038e-06	47900000	47920000	47990000	48020000	75	0.666667	HCMV_2321
chr1	48250000	48260000	chr1	48390000	48400000	22	8.13617125291333e-11	1.25697332032989e-08	48230000	48260000	48380000	48400000	70	0.666667	HCMV_2322
chr1	48250000	48260000	chr1	48460000	48470000	12	1.21630303317888e-06	7.83585113954987e-05	48250000	48270000	48440000	48470000	48	0.666667	HCMV_2323
chr1	52300000	52310000	chr1	52520000	52530000	20	1.7958653898021e-06	0.000110794	52290000	52330000	52520000	52530000	78	1	HCMV_2324
chr1	52520000	52530000	chr1	52780000	52790000	21	7.63513496062806e-08	6.5628375685642e-06	52520000	52530000	52760000	52800000	79	1	HCMV_2325
chr1	53380000	53390000	chr1	53510000	53520000	31	1.08132227482876e-09	1.36060248194097e-07	53380000	53400000	53510000	53530000	115	1	HCMV_2326
chr1	53520000	53530000	chr1	53600000	53610000	41	4.05867616989585e-11	6.61067233090411e-09	53510000	53530000	53600000	53620000	136	1	HCMV_2327
chr1	53570000	53580000	chr1	53630000	53640000	50	2.51867681323986e-14	6.75139786861614e-12	53570000	53590000	53630000	53650000	166	1	HCMV_2328
chr1	53610000	53620000	chr1	53630000	53640000	92	9.24000822063429e-09	9.66437483715758e-07	53600000	53620000	53630000	53650000	274	1	HCMV_2329
chr1	53700000	53710000	chr1	53860000	53870000	19	1.94761387693356e-07	1.52320505972639e-05	53700000	53720000	53850000	53880000	78	0.666667	HCMV_2330
chr1	57950000	57960000	chr1	58500000	58510000	21	1.11941604858492e-13	2.72292371090961e-11	57950000	57960000	58500000	58540000	56	1	HCMV_2331
chr1	57950000	57960000	chr1	58530000	58540000	10	6.2942913963957e-05	0.00245593	57950000	57960000	58500000	58540000	56	1	HCMV_2332
chr1	58080000	58090000	chr1	58500000	58510000	13	3.19672029834032e-06	0.000184252	58080000	58100000	58490000	58520000	46	0.666667	HCMV_2333
chr1	59250000	59260000	chr1	59360000	59370000	54	1.11683169341511e-14	3.14332669589038e-12	59240000	59260000	59360000	59380000	150	1	HCMV_2334
chr1	59250000	59260000	chr1	59690000	59700000	14	1.06524734834246e-06	6.96744779841387e-05	59240000	59260000	59680000	59710000	48	0.666667	HCMV_2335
chr1	59280000	59290000	chr1	59890000	59900000	22	7.26241749265961e-14	1.81440403106384e-11	59280000	59290000	59890000	59930000	55	1	HCMV_2336
chr1	59280000	59290000	chr1	59920000	59930000	10	6.69510948310446e-05	0.00258933	59280000	59290000	59890000	59930000	55	1	HCMV_2337
chr1	59300000	59310000	chr1	59610000	59620000	21	2.33076457511669e-10	3.31788055389058e-08	59300000	59320000	59600000	59620000	76	1	HCMV_2338
chr1	59480000	59490000	chr1	60170000	60180000	11	3.49611174343176e-06	0.000199406	59470000	59500000	60160000	60180000	39	0.666667	HCMV_2339
chr1	59840000	59850000	chr1	60140000	60150000	20	9.77868856514113e-09	1.01731649874412e-06	59830000	59850000	60120000	60150000	61	0.666667	HCMV_2340
chr1	61520000	61530000	chr1	62050000	62060000	21	1.85098947778491e-14	5.05306498396702e-12	61510000	61530000	62050000	62080000	60	0.666667	HCMV_2341
chr1	61540000	61550000	chr1	61760000	61770000	28	3.3461114880858e-14	8.80013104127778e-12	61540000	61550000	61740000	61780000	77	1	HCMV_2342
chr1	64060000	64070000	chr1	64700000	64710000	18	1.24590428692521e-12	2.59162781521095e-10	64050000	64070000	64700000	64720000	48	1	HCMV_2343
chr1	64230000	64240000	chr1	64700000	64710000	17	2.01011369519253e-10	2.89535479180976e-08	64230000	64250000	64680000	64710000	54	0.666667	HCMV_2344
chr1	65720000	65730000	chr1	66150000	66160000	19	9.23333371209359e-13	1.95771923768483e-10	65720000	65740000	66150000	66180000	51	0.666667	HCMV_2345
chr1	67990000	68000000	chr1	68300000	68310000	25	4.00449866597824e-11	6.52898117938624e-09	67990000	68010000	68300000	68330000	78	0.666667	HCMV_2346
chr1	68080000	68090000	chr1	68210000	68220000	45	9.30964168333963e-12	1.68438305294891e-09	68080000	68100000	68200000	68230000	134	0.666667	HCMV_2347
chr1	68690000	68700000	chr1	68780000	68790000	60	1.48489859567799e-19	7.76625677131915e-17	68690000	68710000	68780000	68810000	189	0.666667	HCMV_2348
chr1	70810000	70820000	chr1	70870000	70880000	94	3.37842257772499e-22	2.34671626029976e-19	70810000	70840000	70870000	70890000	296	0.666667	HCMV_2349
chr1	78050000	78060000	chr1	78140000	78150000	53	6.61164789434862e-15	1.92302222304854e-12	78030000	78060000	78130000	78150000	149	0.666667	HCMV_2350
chr1	78200000	78210000	chr1	78350000	78360000	34	1.35173403888872e-07	1.09760473350217e-05	78190000	78230000	78350000	78360000	120	1	HCMV_2351
chr1	78590000	78600000	chr1	79110000	79120000	12	5.90960749225044e-07	4.12441960914478e-05	78580000	78620000	79110000	79130000	41	0.5	HCMV_2352
chr1	84400000	84410000	chr1	84540000	84550000	19	1.31158217098228e-05	0.000635253	84380000	84420000	84540000	84560000	69	0.5	HCMV_2353
chr1	84900000	84910000	chr1	85230000	85240000	23	3.9265296897629e-13	8.80941510631044e-11	84890000	84910000	85210000	85240000	60	0.666667	HCMV_2354
chr1	85080000	85090000	chr1	85400000	85410000	20	1.0603618595954e-11	1.90173015906993e-09	85060000	85090000	85390000	85410000	57	0.666667	HCMV_2355
chr1	86040000	86050000	chr1	86340000	86350000	20	6.3300078641775e-06	0.000336227	86040000	86050000	86330000	86370000	70	1	HCMV_2356
chr1	87790000	87800000	chr1	88640000	88650000	14	1.49054947911013e-09	1.82689810215517e-07	87790000	87810000	88630000	88650000	45	1	HCMV_2357
chr1	89480000	89490000	chr1	89730000	89740000	20	1.63765878373733e-09	1.98931038258335e-07	89480000	89490000	89720000	89760000	73	1	HCMV_2358
chr1	91180000	91190000	chr1	91420000	91430000	18	5.86326615636827e-08	5.17089257516862e-06	91180000	91200000	91420000	91440000	64	1	HCMV_2359
chr1	93770000	93780000	chr1	93810000	93820000	91	1.00722008911471e-09	1.27480642871812e-07	93760000	93800000	93800000	93820000	360	0.5	HCMV_2360
chr1	93910000	93920000	chr1	94340000	94350000	20	1.11072960780583e-11	1.98548163866519e-09	93880000	93920000	94340000	94350000	55	1	HCMV_2361
chr1	93880000	93890000	chr1	94340000	94350000	13	3.27728488576961e-06	0.000188346	93880000	93920000	94340000	94350000	55	1	HCMV_2362
chr1	94520000	94530000	chr1	94880000	94890000	20	9.87498251413258e-10	1.25202530461955e-07	94500000	94540000	94880000	94890000	66	1	HCMV_2363
chr1	95110000	95120000	chr1	95200000	95210000	34	1.40003211507562e-06	8.87965314554564e-05	95110000	95120000	95200000	95240000	121	1	HCMV_2364
chr1	95110000	95120000	chr1	95230000	95240000	34	5.10430119864327e-05	0.00205286	95110000	95120000	95200000	95240000	121	1	HCMV_2365
chr1	95170000	95180000	chr1	95260000	95270000	57	2.55313399958035e-14	6.83776896392448e-12	95160000	95180000	95250000	95270000	222	1	HCMV_2366
chr1	97430000	97440000	chr1	98510000	98520000	13	2.24134999768065e-09	2.65175938970757e-07	97410000	97450000	98510000	98520000	46	1	HCMV_2367
chr1	109050000	109060000	chr1	109180000	109190000	20	6.0297838337202e-08	5.30416912709927e-06	109040000	109070000	109180000	109210000	74	0.444444	HCMV_2368
chr1	110250000	110260000	chr1	110300000	110310000	41	3.28354760213504e-08	3.05715409380621e-06	110240000	110270000	110300000	110320000	127	0.666667	HCMV_2369
chr1	110950000	110960000	chr1	110990000	111000000	116	2.29625471599476e-17	9.23956376858693e-15	110950000	110970000	110990000	111020000	354	0.666667	HCMV_2370
chr1	112530000	112540000	chr1	112790000	112800000	27	2.25231224271222e-13	5.23490976329869e-11	112520000	112560000	112790000	112800000	87	1	HCMV_2371
chr1	113260000	113270000	chr1	113490000	113500000	18	1.90544905862668e-06	0.000116719	113250000	113270000	113470000	113500000	67	0.666667	HCMV_2372
chr1	114370000	114380000	chr1	114440000	114450000	93	2.83166396246851e-23	2.19906872784956e-20	114350000	114390000	114440000	114450000	261	1	HCMV_2373
chr1	114350000	114360000	chr1	114470000	114480000	52	2.13766555164732e-14	5.78721742861366e-12	114350000	114390000	114470000	114480000	194	1	HCMV_2374
chr1	114380000	114390000	chr1	114470000	114480000	39	2.64663313559651e-06	0.000155961	114350000	114390000	114470000	114480000	194	1	HCMV_2375
chr1	115630000	115640000	chr1	116080000	116090000	14	7.03237396991527e-07	4.81458164500727e-05	115630000	115660000	116070000	116090000	52	0.666667	HCMV_2376
chr1	117280000	117290000	chr1	117600000	117610000	19	6.94436018944267e-10	9.0641261993198e-08	117250000	117290000	117600000	117610000	54	1	HCMV_2377
chr1	117250000	117260000	chr1	117600000	117610000	13	3.09788783078508e-06	0.000179209	117250000	117290000	117600000	117610000	54	1	HCMV_2378
chr1	118150000	118160000	chr1	118210000	118220000	34	6.05683587234174e-07	4.21557184999595e-05	118140000	118160000	118210000	118240000	99	0.666667	HCMV_2379
chr1	119830000	119840000	chr1	119900000	119910000	40	2.22630167309522e-17	8.97490057597433e-15	119810000	119840000	119890000	119910000	143	0.666667	HCMV_2380
chr1	144590000	144600000	chr1	145050000	145060000	15	7.27979365771923e-09	7.77376764421494e-07	144570000	144600000	145040000	145060000	49	0.666667	HCMV_2381
chr1	144690000	144700000	chr1	145070000	145080000	15	2.68678944973537e-06	0.000158026	144670000	144710000	145060000	145080000	57	0.5	HCMV_2382
chr1	145470000	145480000	chr1	145500000	145510000	222	1.46210925396991e-36	3.47967614794311e-33	145470000	145490000	145490000	145520000	715	0.666667	HCMV_2383
chr1	146560000	146570000	chr1	146710000	146720000	27	5.69424856007062e-08	5.03411217477927e-06	146540000	146570000	146710000	146730000	73	0.666667	HCMV_2384
chr1	146960000	146970000	chr1	147110000	147120000	24	9.23632123629462e-10	1.17824041028983e-07	146950000	146990000	147110000	147120000	88	1	HCMV_2385
chr1	148240000	148250000	chr1	149300000	149310000	12	3.70117115899591e-09	4.19852620082797e-07	148240000	148250000	149280000	149320000	43	1	HCMV_2386
chr1	149850000	149860000	chr1	150040000	150050000	24	7.00008542361452e-08	6.06882736798648e-06	149850000	149860000	150020000	150060000	87	1	HCMV_2387
chr1	149980000	149990000	chr1	150150000	150160000	41	4.26776583604386e-16	1.46022446759103e-13	149980000	149990000	150120000	150160000	142	1	HCMV_2388
chr1	149980000	149990000	chr1	150120000	150130000	39	3.19931028586733e-09	3.6740196824835e-07	149980000	149990000	150120000	150160000	142	1	HCMV_2389
chr1	150330000	150340000	chr1	150500000	150510000	56	9.70554787134907e-18	4.0957086779182e-15	150330000	150340000	150500000	150540000	137	1	HCMV_2390
chr1	150330000	150340000	chr1	150530000	150540000	25	1.71745436535907e-05	0.000802594	150330000	150340000	150500000	150540000	137	1	HCMV_2391
chr1	150460000	150470000	chr1	150480000	150490000	322	4.76024657591962e-47	2.36359283822554e-43	150430000	150470000	150480000	150490000	696	1	HCMV_2392
chr1	150430000	150440000	chr1	150480000	150490000	96	1.16013082139476e-07	9.56236713432562e-06	150430000	150470000	150480000	150490000	696	1	HCMV_2393
chr1	150530000	150540000	chr1	150590000	150600000	96	4.46699516122528e-14	1.15235285430672e-11	150530000	150540000	150570000	150610000	304	1	HCMV_2394
chr1	151170000	151180000	chr1	151220000	151230000	157	1.69853253671763e-34	3.47213612329068e-31	151160000	151180000	151200000	151230000	622	0.666667	HCMV_2395
chr1	151160000	151170000	chr1	151250000	151260000	77	4.18628695529956e-15	1.25128075977974e-12	151160000	151180000	151240000	151260000	275	1	HCMV_2396
chr1	151410000	151420000	chr1	151510000	151520000	49	1.70154631272127e-08	1.68297850109263e-06	151400000	151420000	151500000	151530000	133	0.666667	HCMV_2397
chr1	151580000	151590000	chr1	151810000	151820000	18	1.7510614762237e-06	0.000108334	151580000	151600000	151800000	151820000	64	1	HCMV_2398
chr1	151930000	151940000	chr1	151960000	151970000	174	1.92897374373978e-11	3.31647899073215e-09	151930000	151950000	151960000	151980000	453	1	HCMV_2399
chr1	152120000	152130000	chr1	152140000	152150000	84	1.73082519734926e-11	2.99959789151093e-09	152110000	152130000	152140000	152170000	191	0.666667	HCMV_2400
chr1	154530000	154540000	chr1	154850000	154860000	16	4.50745785027759e-06	0.00024948	154520000	154540000	154840000	154870000	52	0.666667	HCMV_2401
chr1	154530000	154540000	chr1	154740000	154750000	26	5.36727538295425e-12	1.01098976894255e-09	154530000	154550000	154720000	154750000	88	0.666667	HCMV_2402
chr1	154570000	154580000	chr1	154900000	154910000	19	1.9151850319905e-09	2.29527999942341e-07	154550000	154580000	154900000	154930000	56	0.444444	HCMV_2403
chr1	156130000	156140000	chr1	156160000	156170000	112	8.22562172038577e-20	4.42670693668705e-17	156110000	156150000	156160000	156170000	365	1	HCMV_2404
chr1	161450000	161460000	chr1	161500000	161510000	30	2.13502257808457e-12	4.28442724358553e-10	161440000	161460000	161480000	161510000	108	0.666667	HCMV_2405
chr1	161500000	161510000	chr1	161580000	161590000	15	2.13809075717264e-06	0.00012921	161480000	161520000	161570000	161590000	59	0.5	HCMV_2406
chr1	161730000	161740000	chr1	161990000	162000000	17	2.36936061066322e-08	2.27212178989222e-06	161710000	161740000	161990000	162010000	59	0.666667	HCMV_2407
chr1	161930000	161940000	chr1	161970000	161980000	60	2.35027564741845e-09	2.76892389930661e-07	161920000	161950000	161960000	161980000	177	0.666667	HCMV_2408
chr1	162030000	162040000	chr1	162500000	162510000	17	4.23076209209105e-09	4.74402250612424e-07	162020000	162040000	162500000	162520000	55	1	HCMV_2409
chr1	163040000	163050000	chr1	163140000	163150000	45	1.59139286173411e-22	1.14268609593898e-19	163040000	163060000	163130000	163160000	128	0.666667	HCMV_2410
chr1	163800000	163810000	chr1	164740000	164750000	17	2.63326405187287e-12	5.21039869618487e-10	163780000	163810000	164740000	164760000	53	0.666667	HCMV_2411
chr1	164750000	164760000	chr1	165040000	165050000	28	7.44591467516767e-14	1.8577062415857e-11	164740000	164760000	165020000	165050000	92	0.666667	HCMV_2412
chr1	165600000	165610000	chr1	165860000	165870000	41	2.73750201744981e-18	1.23690010889502e-15	165590000	165610000	165860000	165890000	106	0.666667	HCMV_2413
chr1	167030000	167040000	chr1	167410000	167420000	20	1.57143536777502e-11	2.74230302205968e-09	167020000	167040000	167400000	167430000	61	0.666667	HCMV_2414
chr1	167900000	167910000	chr1	168040000	168050000	35	1.15689459215173e-10	1.73990800694321e-08	167900000	167910000	168020000	168060000	128	1	HCMV_2415
chr1	170050000	170060000	chr1	170500000	170510000	15	1.21368778846762e-07	9.95796057623352e-06	170030000	170060000	170490000	170510000	52	0.666667	HCMV_2416
chr1	170650000	170660000	chr1	170860000	170870000	18	2.84163610035545e-05	0.0012421	170650000	170680000	170840000	170870000	84	0.444444	HCMV_2417
chr1	178060000	178070000	chr1	178240000	178250000	56	1.72712486608893e-24	1.51565281721428e-21	178060000	178070000	178230000	178270000	138	1	HCMV_2418
chr1	178690000	178700000	chr1	178990000	179000000	16	2.49145664710103e-07	1.89993579500526e-05	178690000	178710000	178970000	179000000	64	0.666667	HCMV_2419
chr1	182990000	183000000	chr1	183200000	183210000	43	7.07903487446355e-14	1.77124454140955e-11	182990000	183010000	183190000	183220000	124	0.666667	HCMV_2420
chr1	184020000	184030000	chr1	184190000	184200000	29	1.24003311914944e-11	2.19987375083232e-09	184020000	184030000	184180000	184220000	87	1	HCMV_2421
chr1	184040000	184050000	chr1	184190000	184200000	23	1.35848075971732e-07	1.10254373390955e-05	184040000	184070000	184180000	184200000	82	0.666667	HCMV_2422
chr1	185120000	185130000	chr1	185640000	185650000	16	3.09827492164024e-09	3.56769710528571e-07	185120000	185140000	185630000	185660000	54	0.666667	HCMV_2423
chr1	186450000	186460000	chr1	186640000	186650000	27	9.69961815422233e-11	1.4782826064133e-08	186440000	186460000	186640000	186660000	83	1	HCMV_2424
chr1	192770000	192780000	chr1	193080000	193090000	14	1.15087395866722e-06	7.45970059852396e-05	192760000	192790000	193080000	193100000	54	0.666667	HCMV_2425
chr1	197490000	197500000	chr1	197870000	197880000	24	4.4256096495144e-14	1.14256441907539e-11	197480000	197510000	197870000	197890000	71	0.666667	HCMV_2426
chr1	197870000	197880000	chr1	198120000	198130000	23	4.03321423712238e-09	4.5399334326405e-07	197870000	197890000	198120000	198150000	69	0.666667	HCMV_2427
chr1	197880000	197890000	chr1	198430000	198440000	17	8.03554905601917e-11	1.24276863147718e-08	197870000	197900000	198420000	198440000	53	0.666667	HCMV_2428
chr1	199650000	199660000	chr1	200270000	200280000	17	2.25412069075208e-11	3.83095511154052e-09	199640000	199670000	200270000	200290000	49	0.666667	HCMV_2429
chr1	199660000	199670000	chr1	200450000	200460000	16	7.65123052430557e-12	1.40482554923642e-09	199650000	199680000	200440000	200470000	47	0.444444	HCMV_2430
chr1	199670000	199680000	chr1	200480000	200490000	10	4.93076177875087e-06	0.000269961	199650000	199690000	200480000	200500000	37	0.5	HCMV_2431
chr1	201990000	202000000	chr1	202020000	202030000	74	5.76365418308515e-10	7.64001697493892e-08	201970000	202010000	202020000	202030000	279	1	HCMV_2432
chr1	202770000	202780000	chr1	202820000	202830000	69	4.53007536508319e-15	1.34764169926636e-12	202770000	202790000	202820000	202840000	222	1	HCMV_2433
chr1	203060000	203070000	chr1	203230000	203240000	20	1.31824947738806e-08	1.33486567120273e-06	203030000	203070000	203230000	203250000	63	0.5	HCMV_2434
chr1	203030000	203040000	chr1	203230000	203240000	16	2.29940487774926e-05	0.00103456	203030000	203070000	203230000	203250000	63	0.5	HCMV_2435
chr1	203080000	203090000	chr1	203190000	203200000	22	5.82377258982727e-09	6.34814157638809e-07	203080000	203100000	203170000	203200000	89	0.666667	HCMV_2436
chr1	203520000	203530000	chr1	203610000	203620000	73	2.13237852523051e-10	3.05650323676202e-08	203520000	203540000	203610000	203640000	200	0.666667	HCMV_2437
chr1	203830000	203840000	chr1	204170000	204180000	30	2.85891833403679e-19	1.44717617856409e-16	203820000	203840000	204170000	204190000	68	1	HCMV_2438
chr1	205030000	205040000	chr1	205220000	205230000	19	9.17042831002433e-08	7.73906461169482e-06	205030000	205050000	205210000	205240000	66	0.666667	HCMV_2439
chr1	205880000	205890000	chr1	206310000	206320000	13	1.9257869066884e-07	1.50808839506435e-05	205880000	205910000	206310000	206330000	47	0.666667	HCMV_2440
chr1	206130000	206140000	chr1	206600000	206610000	13	6.48257512885147e-08	5.66359220224287e-06	206130000	206140000	206600000	206640000	41	1	HCMV_2441
chr1	206130000	206140000	chr1	206630000	206640000	8	0.000307609	0.0094182	206130000	206140000	206600000	206640000	41	1	HCMV_2442
chr1	206670000	206680000	chr1	206820000	206830000	25	4.54283436144387e-07	3.26005263006793e-05	206670000	206690000	206820000	206850000	95	0.666667	HCMV_2443
chr1	206800000	206810000	chr1	206830000	206840000	85	2.73073376015504e-13	6.26887586874657e-11	206800000	206810000	206820000	206860000	320	1	HCMV_2444
chr1	207220000	207230000	chr1	207580000	207590000	25	4.34553074934575e-15	1.29580306441169e-12	207220000	207230000	207560000	207600000	84	1	HCMV_2445
chr1	208050000	208060000	chr1	208160000	208170000	31	3.30568317060824e-08	3.07603817103687e-06	208050000	208070000	208160000	208190000	86	0.666667	HCMV_2446
chr1	208350000	208360000	chr1	208400000	208410000	72	1.67199809497628e-10	2.44237854880161e-08	208350000	208360000	208380000	208420000	365	1	HCMV_2447
chr1	210010000	210020000	chr1	210410000	210420000	23	2.17923241423669e-12	4.36702558618493e-10	210010000	210020000	210410000	210450000	58	1	HCMV_2448
chr1	210010000	210020000	chr1	210440000	210450000	12	2.22523543435123e-05	0.00100545	210010000	210020000	210410000	210450000	58	1	HCMV_2449
chr1	210110000	210120000	chr1	210470000	210480000	15	2.57476158730696e-06	0.000152251	210110000	210120000	210460000	210500000	51	1	HCMV_2450
chr1	210310000	210320000	chr1	210480000	210490000	42	6.64050825419943e-20	3.61252255079665e-17	210290000	210330000	210480000	210490000	108	1	HCMV_2451
chr1	210770000	210780000	chr1	211210000	211220000	15	4.64416094136317e-08	4.18550284349289e-06	210770000	210780000	211190000	211230000	50	1	HCMV_2452
chr1	210880000	210890000	chr1	211300000	211310000	17	5.37455134135688e-11	8.57214532123437e-09	210860000	210900000	211300000	211310000	63	1	HCMV_2453
chr1	211490000	211500000	chr1	211820000	211830000	30	1.4876014267485e-18	6.93870543307622e-16	211490000	211510000	211820000	211840000	74	1	HCMV_2454
chr1	214390000	214400000	chr1	214720000	214730000	17	2.65289353444024e-07	2.01134745456337e-05	214380000	214420000	214720000	214730000	67	1	HCMV_2455
chr1	214380000	214390000	chr1	214770000	214780000	17	6.31952199664267e-09	6.83457029135623e-07	214380000	214410000	214760000	214780000	54	0.666667	HCMV_2456
chr1	214820000	214830000	chr1	215740000	215750000	16	1.23891967662832e-11	2.1980052288566e-09	214810000	214850000	215740000	215750000	53	1	HCMV_2457
chr1	214830000	214840000	chr1	215310000	215320000	19	1.71795541528379e-12	3.49725618910471e-10	214820000	214850000	215300000	215320000	53	0.666667	HCMV_2458
chr1	218510000	218520000	chr1	218630000	218640000	29	2.1982244930197e-06	0.000132438	218510000	218530000	218630000	218650000	124	1	HCMV_2459
chr1	218510000	218520000	chr1	219720000	219730000	14	2.83906075207244e-10	3.98054803435241e-08	218510000	218530000	219720000	219750000	42	0.666667	HCMV_2460
chr1	220390000	220400000	chr1	220920000	220930000	16	5.92453129338385e-09	6.44911782099461e-07	220390000	220430000	220920000	220930000	53	1	HCMV_2461
chr1	220420000	220430000	chr1	220920000	220930000	10	0.000202611	0.00663485	220390000	220430000	220920000	220930000	53	1	HCMV_2462
chr1	220440000	220450000	chr1	220810000	220820000	15	2.81941693737581e-07	2.12360294504584e-05	220440000	220450000	220780000	220820000	50	1	HCMV_2463
chr1	220440000	220450000	chr1	220780000	220790000	13	7.70081609027148e-06	0.000399008	220440000	220450000	220780000	220820000	50	1	HCMV_2464
chr1	220860000	220870000	chr1	220900000	220910000	82	1.91861608523796e-21	1.23054219881095e-18	220850000	220870000	220900000	220930000	205	0.666667	HCMV_2465
chr1	220980000	220990000	chr1	221370000	221380000	14	2.75673929262098e-07	2.08156701547417e-05	220970000	221000000	221360000	221380000	54	0.666667	HCMV_2466
chr1	221050000	221060000	chr1	221260000	221270000	25	1.2726352562785e-10	1.89985356574565e-08	221050000	221060000	221240000	221280000	86	1	HCMV_2467
chr1	221710000	221720000	chr1	221910000	221920000	37	4.25040176871168e-16	1.45489670942568e-13	221690000	221730000	221910000	221920000	95	1	HCMV_2468
chr1	221710000	221720000	chr1	222620000	222630000	12	7.71339760097972e-08	6.62169269037183e-06	221710000	221750000	222620000	222630000	39	1	HCMV_2469
chr1	221740000	221750000	chr1	222620000	222630000	9	3.76761847725671e-05	0.00158277	221710000	221750000	222620000	222630000	39	1	HCMV_2470
chr1	223880000	223890000	chr1	224030000	224040000	34	3.63731677990403e-08	3.35526635856011e-06	223880000	223910000	224020000	224040000	134	0.666667	HCMV_2471
chr1	223900000	223910000	chr1	224090000	224100000	29	4.19111037957782e-09	4.70309835013909e-07	223880000	223910000	224060000	224100000	105	0.416667	HCMV_2472
chr1	223880000	223890000	chr1	224060000	224070000	28	6.66533860026413e-07	4.59023238026024e-05	223880000	223910000	224060000	224100000	105	0.416667	HCMV_2473
chr1	223890000	223900000	chr1	224240000	224250000	18	1.09760670717106e-06	7.15520017977852e-05	223880000	223900000	224230000	224260000	62	0.666667	HCMV_2474
chr1	223880000	223890000	chr1	224300000	224310000	20	9.08392644271101e-11	1.39112989747657e-08	223880000	223900000	224290000	224320000	66	0.666667	HCMV_2475
chr1	224000000	224010000	chr1	224030000	224040000	105	9.59793415588829e-17	3.57374204955176e-14	223990000	224020000	224020000	224040000	383	0.666667	HCMV_2476
chr1	224000000	224010000	chr1	224080000	224090000	34	3.01003127845551e-07	2.25247137773802e-05	224000000	224020000	224070000	224100000	113	0.666667	HCMV_2477
chr1	226180000	226190000	chr1	226300000	226310000	22	1.50075227849289e-07	1.20608375296259e-05	226170000	226200000	226290000	226310000	87	0.666667	HCMV_2478
chr1	227290000	227300000	chr1	227500000	227510000	19	1.02819508862792e-07	8.57784204577207e-06	227280000	227320000	227500000	227510000	68	1	HCMV_2479
chr1	228560000	228570000	chr1	228640000	228650000	39	1.20672873083267e-11	2.14506259540167e-09	228560000	228580000	228620000	228650000	122	0.666667	HCMV_2480
chr1	228590000	228600000	chr1	228640000	228650000	76	4.6602743371679e-18	2.04655252622527e-15	228590000	228610000	228630000	228660000	212	0.666667	HCMV_2481
chr1	228800000	228810000	chr1	229610000	229620000	13	4.02164182125364e-09	4.52788403308114e-07	228780000	228810000	229600000	229620000	44	0.666667	HCMV_2482
chr1	228800000	228810000	chr1	229640000	229650000	20	1.42810538207365e-15	4.55094441798632e-13	228780000	228820000	229640000	229650000	49	1	HCMV_2483
chr1	228990000	229000000	chr1	229250000	229260000	16	1.25717890603125e-06	8.06847822238213e-05	228970000	229000000	229250000	229270000	50	0.666667	HCMV_2484
chr1	229860000	229870000	chr1	230220000	230230000	21	1.39427496499765e-09	1.71841483814176e-07	229840000	229880000	230220000	230230000	65	1	HCMV_2485
chr1	230210000	230220000	chr1	230400000	230410000	24	3.60660197115119e-10	4.96341361067335e-08	230200000	230230000	230390000	230410000	97	0.666667	HCMV_2486
chr1	231110000	231120000	chr1	231370000	231380000	21	7.98238789672315e-09	8.45923023734923e-07	231090000	231120000	231360000	231380000	68	0.666667	HCMV_2487
chr1	231940000	231950000	chr1	232760000	232770000	14	2.80429511990172e-09	3.25462660346119e-07	231940000	231960000	232740000	232770000	41	0.666667	HCMV_2488
chr1	233520000	233530000	chr1	234040000	234050000	16	6.22603024296291e-10	8.19900320057747e-08	233500000	233540000	234040000	234050000	53	1	HCMV_2489
chr1	234630000	234640000	chr1	234900000	234910000	25	2.67387604836883e-09	3.11673471528542e-07	234630000	234640000	234880000	234920000	82	1	HCMV_2490
chr1	234850000	234860000	chr1	235180000	235190000	25	1.60894309336455e-10	2.3576736258328e-08	234850000	234890000	235180000	235190000	71	1	HCMV_2491
chr1	234880000	234890000	chr1	235180000	235190000	14	2.74739724521722e-05	0.00120617	234850000	234890000	235180000	235190000	71	1	HCMV_2492
chr1	235290000	235300000	chr1	235620000	235630000	18	6.82451933413699e-07	4.68787721185671e-05	235290000	235310000	235600000	235630000	60	0.666667	HCMV_2493
chr1	236760000	236770000	chr1	237020000	237030000	16	1.04555987097599e-07	8.7089266053499e-06	236750000	236770000	237020000	237050000	59	0.666667	HCMV_2494
chr1	240400000	240410000	chr1	240760000	240770000	13	3.84724247262725e-06	0.00021699	240380000	240410000	240760000	240780000	49	0.666667	HCMV_2495
chr1	243960000	243970000	chr1	244430000	244440000	18	2.0634763884396e-10	2.96571407074105e-08	243940000	243980000	244430000	244440000	53	1	HCMV_2496
chr1	244810000	244820000	chr1	244940000	244950000	30	3.02920299726628e-11	5.04205699445936e-09	244810000	244820000	244940000	244980000	97	1	HCMV_2497
chr1	244810000	244820000	chr1	244970000	244980000	21	2.24438855695879e-05	0.00101291	244810000	244820000	244940000	244980000	97	1	HCMV_2498
chr1	244990000	245000000	chr1	245200000	245210000	36	3.65535640068578e-14	9.55802220004441e-12	244990000	245010000	245180000	245220000	98	0.5	HCMV_2499
chr1	249130000	249140000	chr1	249200000	249210000	30	1.18236309134422e-06	7.64034598372531e-05	249110000	249140000	249190000	249210000	112	0.666667	HCMV_2500
chr1	249150000	249160000	chr1	249190000	249200000	44	4.95019788607627e-10	6.6412886324047e-08	249150000	249170000	249190000	249210000	148	1	HCMV_2501
chr1	850000	860000	chr1	870000	880000	41	3.59045883498311e-09	4.08289224865206e-07	840000	860000	860000	880000	112	0.75	HCMV_2502
chr1	950000	960000	chr1	1200000	1210000	21	1.87436499350221e-06	0.000115053	940000	960000	1200000	1220000	51	0.75	HCMV_2503
chr1	1120000	1130000	chr1	1200000	1210000	31	2.03733029751106e-05	0.000931131	1120000	1140000	1190000	1220000	71	0.5	HCMV_2504
chr1	1210000	1220000	chr1	1240000	1250000	45	5.51711776495783e-08	4.89125153263279e-06	1200000	1220000	1230000	1250000	157	0.75	HCMV_2505
chr1	1510000	1520000	chr1	1620000	1630000	25	7.3147593077773e-06	0.000381345	1500000	1520000	1610000	1630000	85	0.75	HCMV_2506
chr1	1710000	1720000	chr1	1790000	1800000	44	1.00331530326307e-10	1.52526437780801e-08	1700000	1720000	1780000	1800000	97	0.75	HCMV_2507
chr1	2230000	2240000	chr1	2320000	2330000	20	3.70567643127426e-05	0.00156069	2230000	2250000	2300000	2330000	61	0.5	HCMV_2508
chr1	2340000	2350000	chr1	2380000	2390000	37	4.30936765586837e-07	3.11014288159471e-05	2340000	2360000	2370000	2390000	112	0.75	HCMV_2509
chr1	2370000	2380000	chr1	2430000	2440000	28	8.53694518545896e-12	1.55455366754144e-09	2370000	2390000	2420000	2440000	93	0.75	HCMV_2510
chr1	2480000	2490000	chr1	2510000	2520000	43	2.106226228591e-05	0.000958385	2480000	2500000	2500000	2520000	123	0.75	HCMV_2511
chr1	2510000	2520000	chr1	2540000	2550000	41	1.19972072834602e-08	1.2257013921668e-06	2510000	2530000	2540000	2560000	97	0.75	HCMV_2512
chr1	3370000	3380000	chr1	3540000	3550000	24	3.63089669593991e-10	4.99393110379934e-08	3360000	3380000	3530000	3550000	71	0.75	HCMV_2513
chr1	3780000	3790000	chr1	3800000	3810000	67	1.42746600318068e-11	2.5083228203386e-09	3770000	3790000	3800000	3820000	148	0.75	HCMV_2514
chr1	3810000	3820000	chr1	4720000	4730000	9	1.10520319062989e-05	0.000547387	3810000	3830000	4710000	4730000	23	0.75	HCMV_2515
chr1	6550000	6560000	chr1	6580000	6590000	101	3.34596864564504e-19	1.68113645307577e-16	6540000	6560000	6570000	6590000	202	0.75	HCMV_2516
chr1	6760000	6770000	chr1	7270000	7280000	17	2.75234459621175e-10	3.86992549628962e-08	6760000	6770000	7260000	7290000	44	1	HCMV_2517
chr1	7100000	7110000	chr1	7260000	7270000	18	1.78018383867338e-10	2.58680502598194e-08	7100000	7110000	7260000	7290000	46	1	HCMV_2518
chr1	7290000	7300000	chr1	7460000	7470000	24	1.59391823403633e-09	1.94169813152777e-07	7280000	7300000	7450000	7470000	64	0.75	HCMV_2519
chr1	7280000	7290000	chr1	7580000	7590000	15	1.52246320052639e-07	1.22177073830273e-05	7280000	7300000	7570000	7590000	38	0.75	HCMV_2520
chr1	7320000	7330000	chr1	7460000	7470000	26	3.24205148746565e-07	2.40750794613343e-05	7310000	7340000	7460000	7470000	70	1	HCMV_2521
chr1	7390000	7400000	chr1	7600000	7610000	13	3.65828872568383e-06	0.000207602	7380000	7400000	7590000	7620000	43	0.5	HCMV_2522
chr1	7510000	7520000	chr1	7610000	7620000	20	7.09478632625879e-08	6.14159852497961e-06	7510000	7520000	7590000	7620000	61	1	HCMV_2523
chr1	7530000	7540000	chr1	7600000	7610000	22	3.40979990984987e-06	0.00019504	7530000	7540000	7580000	7610000	81	1	HCMV_2524
chr1	8040000	8050000	chr1	8300000	8310000	18	4.15505337133499e-09	4.66557552382958e-07	8030000	8050000	8290000	8310000	53	0.75	HCMV_2525
chr1	8080000	8090000	chr1	8150000	8160000	60	1.89974015219586e-07	1.48960764935169e-05	8060000	8090000	8150000	8160000	152	1	HCMV_2526
chr1	8190000	8200000	chr1	8250000	8260000	80	3.73069799961042e-11	6.11067282739472e-09	8190000	8200000	8240000	8270000	186	1	HCMV_2527
chr1	8450000	8460000	chr1	8760000	8770000	14	5.63167036359862e-06	0.000303385	8450000	8470000	8750000	8780000	41	0.5	HCMV_2528
chr1	8520000	8530000	chr1	8570000	8580000	39	9.08314770643842e-06	0.000461138	8510000	8530000	8570000	8590000	107	0.75	HCMV_2529
chr1	8520000	8530000	chr1	8870000	8880000	14	9.50701073609814e-06	0.000480001	8510000	8530000	8870000	8890000	39	0.75	HCMV_2530
chr1	8580000	8590000	chr1	8760000	8770000	21	2.47372527568677e-07	1.8879122460261e-05	8570000	8590000	8760000	8780000	57	0.75	HCMV_2531
chr1	8620000	8630000	chr1	8880000	8890000	25	7.54350145150606e-08	6.49133565973885e-06	8600000	8630000	8880000	8890000	62	1	HCMV_2532
chr1	8970000	8980000	chr1	9060000	9070000	61	2.41816250591657e-20	1.38384867616463e-17	8960000	8990000	9060000	9070000	136	1	HCMV_2533
chr1	9200000	9210000	chr1	9220000	9230000	154	1.80964679224434e-11	3.12603750520687e-09	9180000	9210000	9220000	9230000	315	1	HCMV_2534
chr1	9220000	9230000	chr1	9290000	9300000	59	1.26281855198455e-09	1.5695873583442e-07	9220000	9230000	9290000	9320000	132	1	HCMV_2535
chr1	9550000	9560000	chr1	9640000	9650000	37	1.27058531980559e-12	2.63980969644824e-10	9540000	9560000	9630000	9650000	84	0.75	HCMV_2536
chr1	10010000	10020000	chr1	10210000	10220000	26	2.13051294464494e-11	3.63542936305606e-09	10000000	10020000	10210000	10230000	68	0.75	HCMV_2537
chr1	10210000	10220000	chr1	10390000	10400000	17	6.30850735484459e-07	4.37012219945577e-05	10210000	10230000	10390000	10410000	48	0.75	HCMV_2538
chr1	10270000	10280000	chr1	10390000	10400000	28	1.62148219437313e-09	1.97237110807327e-07	10260000	10280000	10390000	10410000	63	0.75	HCMV_2539
chr1	10570000	10580000	chr1	10750000	10760000	21	1.33999467624079e-07	1.08906002537622e-05	10570000	10600000	10750000	10770000	45	0.5	HCMV_2540
chr1	10850000	10860000	chr1	10910000	10920000	30	2.82731715956888e-09	3.27910516601309e-07	10840000	10860000	10910000	10930000	71	0.75	HCMV_2541
chr1	11040000	11050000	chr1	11070000	11080000	60	3.32711977681173e-11	5.49547942695865e-09	11030000	11060000	11070000	11080000	211	1	HCMV_2542
chr1	11530000	11540000	chr1	11690000	11700000	20	1.79383457431532e-10	2.6046201292893e-08	11530000	11540000	11680000	11710000	45	1	HCMV_2543
chr1	11720000	11730000	chr1	11740000	11750000	66	4.35161780703685e-07	3.1377210975692e-05	11710000	11730000	11740000	11760000	141	0.75	HCMV_2544
chr1	11860000	11870000	chr1	11960000	11970000	35	5.35054648189991e-07	3.77230544890156e-05	11860000	11880000	11950000	11970000	102	0.75	HCMV_2545
chr1	12570000	12580000	chr1	12650000	12660000	37	6.22202100321729e-08	5.45678980675655e-06	12570000	12590000	12640000	12660000	92	0.75	HCMV_2546
chr1	12630000	12640000	chr1	12670000	12680000	59	6.38725413198715e-06	0.000338851	12630000	12660000	12670000	12680000	237	1	HCMV_2547
chr1	13990000	14000000	chr1	14280000	14290000	16	3.90863171940133e-08	3.58197309544622e-06	13990000	14000000	14270000	14300000	36	1	HCMV_2548
chr1	15920000	15930000	chr1	15940000	15950000	121	5.02884078431539e-07	3.56971647751038e-05	15900000	15930000	15940000	15950000	235	1	HCMV_2549
chr1	16120000	16130000	chr1	16170000	16180000	148	7.2914365036329e-15	2.10789844942574e-12	16110000	16130000	16160000	16180000	366	0.75	HCMV_2550
chr1	16210000	16220000	chr1	16230000	16240000	165	4.30371621175759e-16	1.47183547810779e-13	16210000	16230000	16230000	16250000	431	0.75	HCMV_2551
chr1	16400000	16410000	chr1	16690000	16700000	25	1.74143815280779e-10	2.5348402627007e-08	16400000	16410000	16670000	16700000	69	1	HCMV_2552
chr1	16560000	16570000	chr1	16690000	16700000	39	3.37850663116757e-09	3.861590466105e-07	16560000	16590000	16690000	16700000	98	1	HCMV_2553
chr1	16960000	16970000	chr1	17220000	17230000	25	6.08379969793878e-10	8.02694716611323e-08	16960000	16980000	17210000	17240000	62	0.5	HCMV_2554
chr1	17450000	17460000	chr1	17480000	17490000	62	5.83947008455226e-11	9.25325117935973e-09	17450000	17460000	17470000	17500000	199	1	HCMV_2555
chr1	17510000	17520000	chr1	17530000	17540000	94	1.24330246266297e-07	1.01781878911549e-05	17510000	17520000	17530000	17560000	178	1	HCMV_2556
chr1	17760000	17770000	chr1	17800000	17810000	59	4.52554411940183e-09	5.04544184413676e-07	17760000	17770000	17790000	17820000	220	1	HCMV_2557
chr1	20230000	20240000	chr1	20510000	20520000	17	2.8677572122579e-07	2.15632184669491e-05	20230000	20260000	20510000	20520000	45	1	HCMV_2558
chr1	20300000	20310000	chr1	20470000	20480000	15	9.77730696123956e-07	6.45444711325123e-05	20290000	20320000	20470000	20480000	39	1	HCMV_2559
chr1	20540000	20550000	chr1	20750000	20760000	23	3.14495164721432e-11	5.22020520083138e-09	20530000	20560000	20750000	20760000	52	1	HCMV_2560
chr1	20550000	20560000	chr1	20640000	20650000	18	2.10138969059212e-05	0.000956547	20550000	20560000	20630000	20660000	54	1	HCMV_2561
chr1	20750000	20760000	chr1	20810000	20820000	46	2.01568088146698e-11	3.45417105541798e-09	20750000	20770000	20810000	20830000	136	0.75	HCMV_2562
chr1	21020000	21030000	chr1	21050000	21060000	138	2.54698788680366e-14	6.82323110222275e-12	21020000	21030000	21040000	21070000	374	1	HCMV_2563
chr1	21020000	21030000	chr1	21110000	21120000	41	3.6862364160059e-09	4.18294884117718e-07	21020000	21030000	21090000	21120000	135	1	HCMV_2564
chr1	21190000	21200000	chr1	21500000	21510000	24	1.4534213937336e-11	2.54994371484613e-09	21170000	21200000	21500000	21510000	58	1	HCMV_2565
chr1	21690000	21700000	chr1	21760000	21770000	28	4.39983663194516e-05	0.00180709	21690000	21700000	21760000	21790000	66	1	HCMV_2566
chr1	21870000	21880000	chr1	21890000	21900000	55	9.04785209112481e-06	0.00045956	21850000	21880000	21880000	21900000	156	0.5	HCMV_2567
chr1	21990000	22000000	chr1	22290000	22300000	20	2.75078036990895e-10	3.86798495616823e-08	21980000	22000000	22280000	22300000	45	0.75	HCMV_2568
chr1	22350000	22360000	chr1	22380000	22390000	119	9.9956344732198e-17	3.71254993899672e-14	22350000	22370000	22370000	22390000	359	0.75	HCMV_2569
chr1	24010000	24020000	chr1	24070000	24080000	61	7.67218732917138e-12	1.40835474962695e-09	24010000	24030000	24060000	24080000	195	0.75	HCMV_2570
chr1	24110000	24120000	chr1	24240000	24250000	32	9.68750189338945e-06	0.00048792	24100000	24130000	24240000	24250000	87	1	HCMV_2571
chr1	24390000	24400000	chr1	24510000	24520000	23	1.15592764369145e-07	9.53245573897814e-06	24390000	24410000	24510000	24530000	63	0.75	HCMV_2572
chr1	24520000	24530000	chr1	24960000	24970000	19	1.22084224293705e-11	2.16814541137167e-09	24500000	24530000	24950000	24970000	41	0.5	HCMV_2573
chr1	24590000	24600000	chr1	24700000	24710000	38	2.02695836059527e-07	1.57888571194581e-05	24590000	24610000	24700000	24720000	102	0.75	HCMV_2574
chr1	24730000	24740000	chr1	24910000	24920000	33	2.53961319236468e-15	7.82993942961158e-13	24720000	24750000	24910000	24920000	74	1	HCMV_2575
chr1	24800000	24810000	chr1	24820000	24830000	71	7.99750334522528e-07	5.3995219757678e-05	24790000	24810000	24820000	24840000	176	0.75	HCMV_2576
chr1	25010000	25020000	chr1	25220000	25230000	30	1.48006287230845e-12	3.04231499006145e-10	25000000	25020000	25210000	25230000	67	0.75	HCMV_2577
chr1	25170000	25180000	chr1	25250000	25260000	36	6.76492251788643e-09	7.26998298344678e-07	25170000	25190000	25240000	25260000	93	0.75	HCMV_2578
chr1	25260000	25270000	chr1	25530000	25540000	28	1.44659767004171e-16	5.25951055850251e-14	25250000	25270000	25520000	25540000	55	0.75	HCMV_2579
chr1	25260000	25270000	chr1	25550000	25560000	18	1.03793856802349e-08	1.07443779442175e-06	25260000	25290000	25550000	25560000	43	1	HCMV_2580
chr1	25940000	25950000	chr1	26070000	26080000	17	4.24716819279423e-05	0.00175331	25940000	25950000	26050000	26080000	52	1	HCMV_2581
chr1	26650000	26660000	chr1	26680000	26690000	64	2.13596027386145e-09	2.53693449736427e-07	26650000	26670000	26670000	26690000	205	0.75	HCMV_2582
chr1	27020000	27030000	chr1	27200000	27210000	20	0.000134821	0.00470127	27010000	27040000	27190000	27210000	81	0.5	HCMV_2583
chr1	27150000	27160000	chr1	27190000	27200000	92	2.22366699609576e-07	1.71606033121907e-05	27140000	27160000	27190000	27210000	212	0.75	HCMV_2584
chr1	27170000	27180000	chr1	27190000	27200000	309	5.98367943139769e-22	4.05608388911512e-19	27170000	27180000	27190000	27220000	540	1	HCMV_2585
chr1	27240000	27250000	chr1	27260000	27270000	120	1.04541485465121e-07	8.70811593261521e-06	27220000	27250000	27260000	27270000	261	1	HCMV_2586
chr1	27320000	27330000	chr1	27420000	27430000	78	6.10863886001201e-24	5.06780978250127e-21	27320000	27330000	27410000	27440000	183	1	HCMV_2587
chr1	27320000	27330000	chr1	27620000	27630000	20	6.54088272775951e-08	5.70982085468768e-06	27320000	27330000	27600000	27630000	53	1	HCMV_2588
chr1	27470000	27480000	chr1	27560000	27570000	38	8.22014010810189e-06	0.000422562	27460000	27480000	27550000	27570000	111	0.75	HCMV_2589
chr1	27690000	27700000	chr1	27900000	27910000	20	7.53032355560709e-05	0.00286314	27680000	27700000	27880000	27910000	55	0.5	HCMV_2590
chr1	27810000	27820000	chr1	27920000	27930000	39	6.90909387914228e-07	4.73924259462407e-05	27810000	27820000	27910000	27940000	101	1	HCMV_2591
chr1	27860000	27870000	chr1	27880000	27890000	198	1.10529777637591e-13	2.69073236817384e-11	27860000	27870000	27880000	27910000	393	1	HCMV_2592
chr1	27990000	28000000	chr1	28110000	28120000	41	2.48630055663099e-10	3.52226378357684e-08	27990000	28000000	28090000	28120000	123	1	HCMV_2593
chr1	28050000	28060000	chr1	28090000	28100000	68	1.34830713982547e-10	2.00462581689935e-08	28050000	28060000	28090000	28120000	172	1	HCMV_2594
chr1	28420000	28430000	chr1	28450000	28460000	50	2.96530493405336e-06	0.000172403	28410000	28440000	28440000	28460000	202	0.5	HCMV_2595
chr1	28970000	28980000	chr1	29200000	29210000	28	2.40267254948116e-09	2.82618663353324e-07	28960000	28980000	29190000	29210000	73	0.75	HCMV_2596
chr1	28990000	29000000	chr1	29040000	29050000	57	3.37231548167984e-11	5.56421617645652e-09	28990000	29000000	29040000	29070000	148	1	HCMV_2597
chr1	29220000	29230000	chr1	29240000	29250000	95	7.32076801969469e-10	9.51242449215855e-08	29210000	29230000	29240000	29260000	209	0.75	HCMV_2598
chr1	29240000	29250000	chr1	29340000	29350000	27	3.52505319025607e-05	0.00149513	29240000	29260000	29340000	29370000	77	0.5	HCMV_2599
chr1	30180000	30190000	chr1	30260000	30270000	25	7.24550669843868e-07	4.94372389382572e-05	30160000	30190000	30260000	30270000	62	1	HCMV_2600
chr1	30570000	30580000	chr1	30850000	30860000	12	2.99974205339398e-07	2.24569205640823e-05	30570000	30590000	30840000	30860000	36	0.75	HCMV_2601
chr1	31640000	31650000	chr1	31710000	31720000	50	4.90225147783941e-09	5.42665961557386e-07	31640000	31670000	31710000	31720000	114	1	HCMV_2602
chr1	31860000	31870000	chr1	31890000	31900000	67	7.7012617119059e-12	1.41343142392431e-09	31860000	31870000	31880000	31910000	205	1	HCMV_2603
chr1	32480000	32490000	chr1	32520000	32530000	105	1.02984855374268e-13	2.51763208787867e-11	32470000	32490000	32520000	32540000	225	0.75	HCMV_2604
chr1	32520000	32530000	chr1	32570000	32580000	84	3.89507862222975e-09	4.39827077598736e-07	32520000	32540000	32560000	32580000	271	0.75	HCMV_2605
chr1	32610000	32620000	chr1	32640000	32650000	87	1.85138194389356e-09	2.22542367968651e-07	32600000	32630000	32640000	32650000	303	1	HCMV_2606
chr1	32680000	32690000	chr1	32700000	32710000	171	9.47989499891807e-16	3.09883529004241e-13	32670000	32690000	32700000	32720000	318	0.75	HCMV_2607
chr1	32860000	32870000	chr1	33080000	33090000	22	5.4266133467541e-06	0.000293686	32860000	32870000	33070000	33100000	60	1	HCMV_2608
chr1	32930000	32940000	chr1	32960000	32970000	42	1.86973495893774e-05	0.000864279	32910000	32940000	32960000	32970000	116	1	HCMV_2609
chr1	33000000	33010000	chr1	33070000	33080000	42	4.51787349198379e-09	5.03742825387343e-07	32980000	33010000	33070000	33080000	102	1	HCMV_2610
chr1	33360000	33370000	chr1	33550000	33560000	26	1.26686419423442e-11	2.24420270956907e-09	33360000	33370000	33540000	33570000	69	1	HCMV_2611
chr1	33460000	33470000	chr1	33510000	33520000	42	2.8874798435943e-07	2.16967747952899e-05	33440000	33470000	33510000	33530000	85	0.5	HCMV_2612
chr1	33590000	33600000	chr1	33810000	33820000	25	3.36593714359141e-07	2.49023228865817e-05	33590000	33610000	33800000	33820000	67	0.75	HCMV_2613
chr1	33760000	33770000	chr1	33830000	33840000	30	2.15455467305003e-08	2.08521368771853e-06	33750000	33780000	33830000	33840000	72	1	HCMV_2614
chr1	34100000	34110000	chr1	35050000	35060000	11	2.81813277122514e-07	2.1228093483493e-05	34090000	34110000	35050000	35070000	28	0.75	HCMV_2615
chr1	35650000	35660000	chr1	35860000	35870000	28	3.53501419380571e-09	4.02484778905763e-07	35650000	35660000	35840000	35870000	76	1	HCMV_2616
chr1	36040000	36050000	chr1	36100000	36110000	64	5.85358655957524e-15	1.71379790103177e-12	36030000	36050000	36090000	36110000	166	0.75	HCMV_2617
chr1	36560000	36570000	chr1	36650000	36660000	44	7.38156399869076e-12	1.35889951249375e-09	36550000	36580000	36650000	36660000	139	1	HCMV_2618
chr1	36570000	36580000	chr1	36680000	36690000	38	7.73792684711351e-06	0.000400695	36570000	36600000	36680000	36690000	105	1	HCMV_2619
chr1	36680000	36690000	chr1	36750000	36760000	71	4.11321536697465e-12	7.89389556905849e-10	36680000	36700000	36750000	36770000	196	0.75	HCMV_2620
chr1	36780000	36790000	chr1	36840000	36850000	86	4.26576850696119e-08	3.87633569078554e-06	36770000	36790000	36840000	36860000	187	0.75	HCMV_2621
chr1	37050000	37060000	chr1	37500000	37510000	10	6.30024528275691e-06	0.000334831	37030000	37060000	37500000	37510000	27	1	HCMV_2622
chr1	38150000	38160000	chr1	38250000	38260000	25	1.41587208149185e-08	1.42420172722219e-06	38150000	38160000	38250000	38280000	74	1	HCMV_2623
chr1	38590000	38600000	chr1	39290000	39300000	17	5.4679234334304e-12	1.0284362369133e-09	38590000	38600000	39280000	39310000	36	1	HCMV_2624
chr1	39660000	39670000	chr1	39860000	39870000	34	2.56264485157289e-06	0.000151614	39650000	39670000	39850000	39870000	100	0.75	HCMV_2625
chr1	40330000	40340000	chr1	40500000	40510000	33	3.45541605153567e-10	4.77234617205588e-08	40320000	40350000	40500000	40510000	94	1	HCMV_2626
chr1	41150000	41160000	chr1	41410000	41420000	21	5.3845648521477e-09	5.90969363112427e-07	41150000	41160000	41410000	41440000	57	1	HCMV_2627
chr1	41340000	41350000	chr1	41430000	41440000	46	1.05144868977786e-07	8.75248739084024e-06	41340000	41360000	41430000	41450000	117	0.75	HCMV_2628
chr1	41740000	41750000	chr1	41960000	41970000	21	1.26885737315098e-07	1.03636070410714e-05	41720000	41750000	41960000	41970000	62	1	HCMV_2629
chr1	41960000	41970000	chr1	42250000	42260000	17	1.00363785493093e-07	8.39468249385774e-06	41960000	41970000	42240000	42270000	47	1	HCMV_2630
chr1	42040000	42050000	chr1	42620000	42630000	11	7.20041476009759e-06	0.000376079	42030000	42050000	42610000	42630000	29	0.75	HCMV_2631
chr1	42090000	42100000	chr1	42250000	42260000	20	6.51538865678226e-07	4.49812037310532e-05	42080000	42100000	42240000	42260000	65	0.75	HCMV_2632
chr1	42120000	42130000	chr1	42360000	42370000	19	5.9244790193161e-06	0.000317233	42110000	42130000	42350000	42370000	52	0.75	HCMV_2633
chr1	42800000	42810000	chr1	42920000	42930000	55	4.7297428149574e-14	1.21545470697129e-11	42800000	42830000	42920000	42930000	149	1	HCMV_2634
chr1	43230000	43240000	chr1	43380000	43390000	31	8.64503454439992e-09	9.09403646961306e-07	43230000	43250000	43380000	43410000	78	0.5	HCMV_2635
chr1	43280000	43290000	chr1	43530000	43540000	16	2.0504490185544e-05	0.000936335	43270000	43290000	43530000	43550000	51	0.75	HCMV_2636
chr1	43830000	43840000	chr1	43850000	43860000	229	2.24676717829209e-14	6.06236035144883e-12	43810000	43840000	43850000	43860000	439	1	HCMV_2637
chr1	43990000	44000000	chr1	44410000	44420000	17	4.86615596546347e-09	5.39029742738615e-07	43990000	44000000	44390000	44420000	44	1	HCMV_2638
chr1	44240000	44250000	chr1	44300000	44310000	43	1.85702041040336e-07	1.45965205620917e-05	44240000	44250000	44280000	44310000	142	1	HCMV_2639
chr1	44300000	44310000	chr1	44320000	44330000	75	8.68150921221945e-07	5.80886884290763e-05	44280000	44310000	44320000	44330000	163	1	HCMV_2640
chr1	44280000	44290000	chr1	44390000	44400000	38	7.73219391213733e-10	1.00012945906266e-07	44280000	44290000	44380000	44410000	91	1	HCMV_2641
chr1	45070000	45080000	chr1	45110000	45120000	75	2.09097697933418e-14	5.66543917978431e-12	45070000	45100000	45110000	45120000	376	1	HCMV_2642
chr1	45080000	45090000	chr1	45130000	45140000	49	8.24069419813042e-06	0.000423502	45070000	45100000	45130000	45140000	156	1	HCMV_2643
chr1	45190000	45200000	chr1	45270000	45280000	115	2.7962827110541e-19	1.41704153377901e-16	45190000	45210000	45270000	45290000	245	0.75	HCMV_2644
chr1	45270000	45280000	chr1	45300000	45310000	143	2.79598773764527e-07	2.10804285571784e-05	45250000	45280000	45300000	45310000	259	1	HCMV_2645
chr1	45270000	45280000	chr1	46020000	46030000	12	4.57388114766389e-06	0.000252725	45270000	45280000	46010000	46040000	34	1	HCMV_2646
chr1	46150000	46160000	chr1	46370000	46380000	21	1.03666596815257e-06	6.79938148221247e-05	46150000	46170000	46370000	46390000	60	0.75	HCMV_2647
chr1	46210000	46220000	chr1	46260000	46270000	113	5.14400809246732e-23	3.89906738259836e-20	46210000	46220000	46260000	46290000	243	1	HCMV_2648
chr1	46210000	46220000	chr1	46410000	46420000	21	2.20009399286412e-07	1.69991601779035e-05	46210000	46220000	46400000	46430000	62	1	HCMV_2649
chr1	46260000	46270000	chr1	46470000	46480000	21	1.37445770999892e-05	0.000661478	46260000	46280000	46460000	46480000	62	0.75	HCMV_2650
chr1	46510000	46520000	chr1	46680000	46690000	28	3.07165744110052e-11	5.10725142822073e-09	46490000	46520000	46680000	46690000	80	1	HCMV_2651
chr1	46590000	46600000	chr1	46640000	46650000	104	1.10660777163614e-24	9.87727290992679e-22	46590000	46610000	46630000	46650000	253	0.75	HCMV_2652
chr1	46760000	46770000	chr1	46800000	46810000	98	1.43093974879401e-13	3.43042196085341e-11	46760000	46770000	46790000	46820000	269	1	HCMV_2653
chr1	47080000	47090000	chr1	47180000	47190000	37	1.4952741461932e-08	1.4971431363869e-06	47060000	47090000	47180000	47190000	92	1	HCMV_2654
chr1	47180000	47190000	chr1	47670000	47680000	13	2.52570170225792e-07	1.92351995472105e-05	47180000	47190000	47660000	47690000	33	1	HCMV_2655
chr1	47640000	47650000	chr1	47700000	47710000	24	2.09155509760044e-06	0.000126735	47640000	47660000	47690000	47710000	73	0.75	HCMV_2656
chr1	47670000	47680000	chr1	47770000	47780000	26	3.28051676543907e-06	0.000188506	47650000	47680000	47770000	47780000	72	1	HCMV_2657
chr1	48210000	48220000	chr1	48400000	48410000	22	5.73295229079888e-10	7.60152735407229e-08	48200000	48220000	48390000	48410000	61	0.75	HCMV_2658
chr1	48200000	48210000	chr1	48460000	48470000	12	5.08168502479475e-06	0.000277293	48200000	48220000	48450000	48470000	39	0.75	HCMV_2659
chr1	48460000	48470000	chr1	48520000	48530000	45	6.98886122473431e-16	2.32344421023391e-13	48450000	48470000	48520000	48540000	93	0.75	HCMV_2660
chr1	52080000	52090000	chr1	52100000	52110000	108	0.00021404	0.00694735	52080000	52100000	52100000	52120000	249	0.75	HCMV_2661
chr1	52320000	52330000	chr1	52340000	52350000	151	3.92610253261724e-13	8.80872733237962e-11	52300000	52330000	52340000	52350000	291	1	HCMV_2662
chr1	52620000	52630000	chr1	52750000	52760000	29	6.59956527204311e-09	7.10723416924457e-07	52620000	52630000	52750000	52780000	69	1	HCMV_2663
chr1	53160000	53170000	chr1	53260000	53270000	46	5.20806627335617e-09	5.73476790628199e-07	53160000	53170000	53260000	53290000	127	1	HCMV_2664
chr1	53570000	53580000	chr1	53610000	53620000	84	1.15086423036503e-16	4.23723055132537e-14	53570000	53590000	53600000	53620000	207	0.75	HCMV_2665
chr1	54000000	54010000	chr1	54140000	54150000	25	3.61769158436771e-09	4.11059608305904e-07	53990000	54010000	54130000	54160000	61	0.5	HCMV_2666
chr1	54530000	54540000	chr1	54870000	54880000	18	8.55556116456909e-07	5.73441959310622e-05	54520000	54550000	54870000	54880000	47	1	HCMV_2667
chr1	54580000	54590000	chr1	54660000	54670000	44	6.4791674584127e-11	1.01831872578143e-08	54570000	54590000	54660000	54690000	95	0.5	HCMV_2668
chr1	54660000	54670000	chr1	54990000	55000000	18	7.79884100277975e-08	6.68757574661185e-06	54660000	54670000	54990000	55020000	49	1	HCMV_2669
chr1	55130000	55140000	chr1	55270000	55280000	16	1.56946300206524e-09	1.91471864756691e-07	55130000	55150000	55260000	55280000	48	0.75	HCMV_2670
chr1	55180000	55190000	chr1	55250000	55260000	42	1.39157546161823e-06	8.83161554183106e-05	55180000	55190000	55250000	55280000	83	1	HCMV_2671
chr1	56430000	56440000	chr1	57040000	57050000	17	3.27817197532686e-11	5.42088326602038e-09	56420000	56450000	57040000	57050000	45	1	HCMV_2672
chr1	56490000	56500000	chr1	57040000	57050000	17	6.62653995519653e-11	1.03960186563449e-08	56490000	56520000	57040000	57050000	39	1	HCMV_2673
chr1	56720000	56730000	chr1	57040000	57050000	15	5.49653424380707e-06	0.000297003	56700000	56730000	57040000	57050000	40	1	HCMV_2674
chr1	58710000	58720000	chr1	59010000	59020000	26	5.24668898352095e-15	1.54715112064033e-12	58700000	58730000	59010000	59020000	58	1	HCMV_2675
chr1	59160000	59170000	chr1	59770000	59780000	13	4.42650719869983e-07	3.18524222239101e-05	59160000	59180000	59760000	59780000	35	0.75	HCMV_2676
chr1	59200000	59210000	chr1	59230000	59240000	70	2.38934895591964e-10	3.39532069639928e-08	59200000	59210000	59220000	59250000	249	1	HCMV_2677
chr1	59250000	59260000	chr1	59990000	60000000	11	2.17909394640601e-06	0.000131404	59240000	59260000	59980000	60000000	28	0.75	HCMV_2678
chr1	59280000	59290000	chr1	59370000	59380000	51	1.35153858527949e-07	1.09748262873886e-05	59270000	59290000	59360000	59380000	139	0.75	HCMV_2679
chr1	59280000	59290000	chr1	59660000	59670000	15	6.48840661507042e-06	0.000343489	59280000	59290000	59640000	59670000	42	1	HCMV_2680
chr1	59360000	59370000	chr1	59550000	59560000	20	5.89305591050192e-05	0.00232115	59360000	59380000	59540000	59560000	56	0.75	HCMV_2681
chr1	59480000	59490000	chr1	59760000	59770000	22	4.23052634944749e-08	3.84794928496579e-06	59470000	59500000	59760000	59770000	57	1	HCMV_2682
chr1	59540000	59550000	chr1	60160000	60170000	11	3.57029311239117e-06	0.000203182	59540000	59560000	60150000	60180000	29	0.5	HCMV_2683
chr1	59610000	59620000	chr1	60130000	60140000	22	1.02260558911495e-14	2.8932897033652e-12	59600000	59620000	60120000	60140000	43	0.75	HCMV_2684
chr1	59610000	59620000	chr1	60100000	60110000	11	8.36955864881011e-05	0.00313283	59610000	59620000	60080000	60110000	31	1	HCMV_2685
chr1	63150000	63160000	chr1	63180000	63190000	55	2.49866532230555e-08	2.38547109647256e-06	63140000	63160000	63180000	63200000	136	0.75	HCMV_2686
chr1	64060000	64070000	chr1	64630000	64640000	12	2.41156958593052e-07	1.84523827804752e-05	64060000	64080000	64620000	64640000	33	0.75	HCMV_2687
chr1	64080000	64090000	chr1	64380000	64390000	12	3.08614145842818e-05	0.00133364	64070000	64090000	64370000	64390000	36	0.75	HCMV_2688
chr1	64080000	64090000	chr1	64600000	64610000	16	9.6854278789091e-10	1.23018121941511e-07	64080000	64090000	64590000	64620000	36	1	HCMV_2689
chr1	64080000	64090000	chr1	64700000	64710000	27	9.86005927014985e-23	7.23644135694477e-20	64080000	64090000	64700000	64730000	49	1	HCMV_2690
chr1	64150000	64160000	chr1	64670000	64680000	10	9.41777132015877e-06	0.000476084	64140000	64160000	64660000	64680000	29	0.75	HCMV_2691
chr1	64160000	64170000	chr1	64380000	64390000	18	1.90996785986022e-06	0.000116959	64160000	64190000	64370000	64390000	53	0.5	HCMV_2692
chr1	64170000	64180000	chr1	64660000	64670000	12	1.87740859503058e-06	0.000115213	64170000	64190000	64660000	64680000	34	0.75	HCMV_2693
chr1	65530000	65540000	chr1	65670000	65680000	29	1.4975547550793e-07	1.20368622900698e-05	65530000	65540000	65660000	65690000	74	1	HCMV_2694
chr1	65880000	65890000	chr1	66130000	66140000	21	5.50618112201832e-08	4.88250378277869e-06	65880000	65900000	66120000	66140000	55	0.75	HCMV_2695
chr1	65880000	65890000	chr1	66150000	66160000	25	1.08546193006703e-12	2.27819681877336e-10	65880000	65900000	66150000	66170000	68	0.75	HCMV_2696
chr1	66720000	66730000	chr1	67200000	67210000	11	3.45173640972128e-05	0.0014686	66700000	66730000	67200000	67220000	32	0.5	HCMV_2697
chr1	66990000	67000000	chr1	67180000	67190000	23	4.83901426718484e-07	3.44955186058308e-05	66990000	67010000	67180000	67200000	63	0.75	HCMV_2698
chr1	67690000	67700000	chr1	67960000	67970000	25	6.48377655535082e-15	1.88725829078248e-12	67690000	67720000	67960000	67970000	66	1	HCMV_2699
chr1	67800000	67810000	chr1	67960000	67970000	29	3.46704884019389e-16	1.19946193779705e-13	67790000	67820000	67960000	67970000	76	1	HCMV_2700
chr1	67890000	67900000	chr1	67960000	67970000	31	4.56291798628074e-09	5.08315215858087e-07	67880000	67900000	67950000	67970000	97	0.75	HCMV_2701
chr1	68230000	68240000	chr1	68310000	68320000	39	5.94699208538605e-09	6.47115631576489e-07	68230000	68240000	68290000	68320000	131	1	HCMV_2702
chr1	68230000	68240000	chr1	68800000	68810000	15	2.14354537114445e-08	2.07549375879824e-06	68230000	68240000	68790000	68820000	37	1	HCMV_2703
chr1	71150000	71160000	chr1	71510000	71520000	21	2.22598879070055e-15	6.91819054346452e-13	71140000	71170000	71510000	71520000	53	1	HCMV_2704
chr1	75690000	75700000	chr1	76190000	76200000	13	3.25775166324116e-07	2.41814967760618e-05	75680000	75700000	76180000	76200000	32	0.75	HCMV_2705
chr1	77730000	77740000	chr1	78140000	78150000	15	1.60899867694568e-06	0.000100499	77730000	77750000	78120000	78150000	37	0.5	HCMV_2706
chr1	78510000	78520000	chr1	78570000	78580000	66	1.91307105766401e-15	5.98822067941682e-13	78510000	78520000	78560000	78590000	163	1	HCMV_2707
chr1	78600000	78610000	chr1	79080000	79090000	16	9.58297428229244e-11	1.46172538538912e-08	78580000	78610000	79070000	79090000	38	0.5	HCMV_2708
chr1	79300000	79310000	chr1	79660000	79670000	20	3.64089592320608e-13	8.21145754813386e-11	79300000	79310000	79650000	79680000	45	1	HCMV_2709
chr1	84460000	84470000	chr1	84550000	84560000	30	2.11520065891047e-07	1.64060531881617e-05	84460000	84470000	84530000	84560000	97	1	HCMV_2710
chr1	84760000	84770000	chr1	84890000	84900000	27	1.93746078171326e-08	1.89354832240771e-06	84760000	84770000	84880000	84910000	76	1	HCMV_2711
chr1	84970000	84980000	chr1	85400000	85410000	16	2.40381162795983e-08	2.30237788243245e-06	84960000	84980000	85390000	85410000	39	0.75	HCMV_2712
chr1	85210000	85220000	chr1	85400000	85410000	19	8.13692209519424e-09	8.6057648067893e-07	85210000	85240000	85400000	85410000	51	1	HCMV_2713
chr1	85410000	85420000	chr1	85530000	85540000	23	2.71174066723951e-05	0.00119296	85410000	85420000	85510000	85540000	57	1	HCMV_2714
chr1	85510000	85520000	chr1	85710000	85720000	16	6.08995609984043e-07	4.23583848936618e-05	85510000	85520000	85700000	85730000	45	1	HCMV_2715
chr1	85660000	85670000	chr1	85720000	85730000	44	2.65120973667886e-09	3.09258460712353e-07	85660000	85670000	85700000	85730000	124	1	HCMV_2716
chr1	85740000	85750000	chr1	86170000	86180000	20	7.0552610587205e-11	1.10196198365134e-08	85740000	85750000	86150000	86180000	56	1	HCMV_2717
chr1	86040000	86050000	chr1	86160000	86170000	91	9.89936403025969e-20	5.2807583354635e-17	86040000	86060000	86150000	86170000	174	0.75	HCMV_2718
chr1	86070000	86080000	chr1	86470000	86480000	17	4.70234004993217e-07	3.36255824133507e-05	86070000	86080000	86470000	86500000	42	1	HCMV_2719
chr1	86170000	86180000	chr1	86350000	86360000	38	6.55502242735163e-22	4.42407561426144e-19	86170000	86180000	86330000	86360000	84	1	HCMV_2720
chr1	87240000	87250000	chr1	87550000	87560000	15	3.83252465696488e-07	2.79846101366114e-05	87240000	87260000	87540000	87560000	44	0.75	HCMV_2721
chr1	89450000	89460000	chr1	90000000	90010000	11	2.76174147492836e-05	0.00121155	89450000	89460000	89980000	90010000	29	1	HCMV_2722
chr1	90090000	90100000	chr1	90190000	90200000	33	7.54443225107487e-10	9.77869328288872e-08	90090000	90110000	90180000	90200000	86	0.75	HCMV_2723
chr1	93210000	93220000	chr1	93290000	93300000	33	9.72120805460608e-12	1.75363448076718e-09	93210000	93220000	93270000	93300000	89	1	HCMV_2724
chr1	93910000	93920000	chr1	94040000	94050000	43	1.05427263258606e-15	3.42403880032582e-13	93910000	93930000	94030000	94050000	114	0.75	HCMV_2725
chr1	94040000	94050000	chr1	94080000	94090000	119	4.50381332017441e-12	8.58710535080444e-10	94040000	94070000	94080000	94090000	391	1	HCMV_2726
chr1	94040000	94050000	chr1	94340000	94350000	16	2.71423808849537e-05	0.00119389	94040000	94060000	94330000	94350000	45	0.75	HCMV_2727
chr1	94090000	94100000	chr1	94140000	94150000	99	8.17179257052483e-16	2.69487551237685e-13	94080000	94110000	94140000	94150000	289	1	HCMV_2728
chr1	94710000	94720000	chr1	94760000	94770000	43	5.17439163362142e-06	0.000281743	94710000	94740000	94760000	94770000	138	1	HCMV_2729
chr1	95430000	95440000	chr1	95500000	95510000	32	2.75915437905542e-06	0.000161796	95420000	95450000	95500000	95510000	98	1	HCMV_2730
chr1	96690000	96700000	chr1	97180000	97190000	14	3.69558549345875e-08	3.40392141179907e-06	96690000	96720000	97180000	97190000	34	1	HCMV_2731
chr1	97600000	97610000	chr1	98520000	98530000	8	5.97434641834082e-05	0.00234828	97590000	97620000	98510000	98530000	24	0.5	HCMV_2732
chr1	97720000	97730000	chr1	98510000	98520000	16	1.62039887977469e-11	2.82262355000386e-09	97700000	97730000	98510000	98520000	39	1	HCMV_2733
chr1	98040000	98050000	chr1	98510000	98520000	19	7.85417651888065e-12	1.43926592532063e-09	98040000	98060000	98510000	98530000	43	0.75	HCMV_2734
chr1	98540000	98550000	chr1	98850000	98860000	16	8.57771436523456e-07	5.74721104760944e-05	98540000	98560000	98850000	98880000	41	0.5	HCMV_2735
chr1	100350000	100360000	chr1	100500000	100510000	31	5.59612373077485e-07	3.92792827601972e-05	100330000	100360000	100500000	100510000	78	1	HCMV_2736
chr1	100920000	100930000	chr1	101320000	101330000	18	5.42620084933964e-11	8.64595186287001e-09	100920000	100930000	101320000	101350000	41	1	HCMV_2737
chr1	101490000	101500000	chr1	101750000	101760000	25	2.69492110906489e-11	4.52421054016113e-09	101490000	101500000	101740000	101770000	55	1	HCMV_2738
chr1	107680000	107690000	chr1	108070000	108080000	23	2.50126086697514e-13	5.77401465515518e-11	107680000	107690000	108060000	108090000	47	1	HCMV_2739
chr1	109610000	109620000	chr1	109640000	109650000	137	1.23648883790368e-12	2.57336175522547e-10	109610000	109620000	109630000	109660000	381	1	HCMV_2740
chr1	109750000	109760000	chr1	110010000	110020000	24	1.91428597739674e-08	1.87302912435104e-06	109750000	109760000	110000000	110030000	55	1	HCMV_2741
chr1	109810000	109820000	chr1	110040000	110050000	12	0.000135622	0.00472519	109800000	109830000	110030000	110060000	40	0.333333	HCMV_2742
chr1	110880000	110890000	chr1	110950000	110960000	55	9.07950719711106e-10	1.15975544408298e-07	110870000	110890000	110940000	110960000	150	0.75	HCMV_2743
chr1	110950000	110960000	chr1	111030000	111040000	35	1.17588428976152e-09	1.47044282117285e-07	110950000	110970000	111030000	111050000	89	0.75	HCMV_2744
chr1	112530000	112540000	chr1	112890000	112900000	16	1.79103866216961e-08	1.76309008764728e-06	112530000	112540000	112880000	112910000	40	1	HCMV_2745
chr1	113210000	113220000	chr1	113240000	113250000	135	1.11886199076739e-15	3.62092969732011e-13	113200000	113230000	113240000	113250000	435	1	HCMV_2746
chr1	113260000	113270000	chr1	113410000	113420000	24	3.06733832231552e-08	2.87354422939141e-06	113260000	113270000	113400000	113430000	67	1	HCMV_2747
chr1	113350000	113360000	chr1	113400000	113410000	42	1.88196103752681e-08	1.8444894995224e-06	113350000	113360000	113400000	113430000	98	1	HCMV_2748
chr1	113350000	113360000	chr1	113580000	113590000	14	3.68628142704706e-06	0.000208989	113350000	113370000	113580000	113600000	41	0.75	HCMV_2749
chr1	113660000	113670000	chr1	114300000	114310000	12	1.07591361509756e-06	7.02770955084612e-05	113640000	113670000	114300000	114310000	34	1	HCMV_2750
chr1	113680000	113690000	chr1	114440000	114450000	13	2.91382212410284e-08	2.7423546969349e-06	113670000	113690000	114440000	114460000	33	0.75	HCMV_2751
chr1	113680000	113690000	chr1	113990000	114000000	24	9.81582104706032e-13	2.07309811266815e-10	113680000	113690000	113980000	114010000	54	1	HCMV_2752
chr1	114520000	114530000	chr1	114750000	114760000	28	1.31351605436727e-12	2.72149482377796e-10	114520000	114530000	114750000	114780000	64	1	HCMV_2753
chr1	115120000	115130000	chr1	115210000	115220000	49	1.22474430473296e-13	2.9652055067411e-11	115120000	115130000	115200000	115230000	120	1	HCMV_2754
chr1	116650000	116660000	chr1	117030000	117040000	15	5.03026403234751e-07	3.57044916625679e-05	116650000	116660000	117030000	117060000	36	1	HCMV_2755
chr1	117110000	117120000	chr1	117210000	117220000	37	1.45424877540769e-15	4.62779444369909e-13	117110000	117120000	117210000	117240000	74	1	HCMV_2756
chr1	117610000	117620000	chr1	117660000	117670000	48	1.01723115852617e-09	1.28642939467062e-07	117600000	117620000	117650000	117680000	122	0.5	HCMV_2757
chr1	143740000	143750000	chr1	145110000	145120000	11	8.57874301001119e-08	7.28738985929554e-06	143740000	143770000	145110000	145120000	32	1	HCMV_2758
chr1	144560000	144570000	chr1	145060000	145070000	15	4.05343033262625e-09	4.56062065616205e-07	144560000	144580000	145060000	145080000	36	0.75	HCMV_2759
chr1	144700000	144710000	chr1	145030000	145040000	21	5.99341856320907e-09	6.51726916699343e-07	144690000	144710000	145030000	145050000	50	0.75	HCMV_2760
chr1	145070000	145080000	chr1	145290000	145300000	24	6.3459667170059e-06	0.00033694	145060000	145090000	145280000	145300000	61	0.5	HCMV_2761
chr1	145120000	145130000	chr1	145210000	145220000	30	1.03644726426267e-07	8.64059208817848e-06	145110000	145140000	145200000	145220000	92	0.5	HCMV_2762
chr1	145450000	145460000	chr1	145580000	145590000	44	1.80971312871668e-08	1.78008165048416e-06	145450000	145460000	145560000	145590000	124	1	HCMV_2763
chr1	145470000	145480000	chr1	145570000	145580000	44	1.22236440259312e-08	1.24653384564444e-06	145470000	145480000	145560000	145590000	118	1	HCMV_2764
chr1	145510000	145520000	chr1	145540000	145550000	113	4.05296696514078e-17	1.58260028709421e-14	145500000	145530000	145540000	145550000	291	1	HCMV_2765
chr1	145720000	145730000	chr1	145820000	145830000	28	4.56622940711214e-11	7.37206389339498e-09	145710000	145740000	145820000	145840000	60	0.5	HCMV_2766
chr1	146640000	146650000	chr1	146860000	146870000	33	8.85613643413674e-18	3.75679488394396e-15	146630000	146650000	146850000	146870000	66	0.75	HCMV_2767
chr1	147140000	147150000	chr1	147360000	147370000	17	3.29312358049729e-09	3.77122530106966e-07	147140000	147160000	147350000	147370000	46	0.75	HCMV_2768
chr1	148000000	148010000	chr1	149680000	149690000	8	1.22051898867374e-05	0.000596648	147990000	148010000	149680000	149700000	22	0.75	HCMV_2769
chr1	149870000	149880000	chr1	149900000	149910000	129	1.43412082097442e-19	7.51792077033633e-17	149870000	149890000	149890000	149910000	358	0.75	HCMV_2770
chr1	149890000	149900000	chr1	150180000	150190000	20	1.17537114216455e-08	1.20287722147378e-06	149890000	149910000	150170000	150190000	51	0.75	HCMV_2771
chr1	150200000	150210000	chr1	150250000	150260000	79	2.12025934914009e-12	4.25714061765748e-10	150200000	150210000	150240000	150270000	207	1	HCMV_2772
chr1	150480000	150490000	chr1	150500000	150510000	375	7.13037514423168e-46	3.27957653417546e-42	150480000	150490000	150500000	150530000	662	1	HCMV_2773
chr1	151370000	151380000	chr1	151650000	151660000	23	3.60147145323374e-06	0.000204752	151370000	151400000	151650000	151660000	67	1	HCMV_2774
chr1	151430000	151440000	chr1	151810000	151820000	14	1.9874108222162e-06	0.000121162	151430000	151450000	151800000	151820000	34	0.75	HCMV_2775
chr1	151510000	151520000	chr1	151650000	151660000	58	5.47623773978781e-18	2.3828185035098e-15	151500000	151530000	151650000	151660000	123	1	HCMV_2776
chr1	151510000	151520000	chr1	151800000	151810000	15	2.08969406409002e-06	0.000126635	151510000	151530000	151800000	151820000	39	0.75	HCMV_2777
chr1	151880000	151890000	chr1	152000000	152010000	28	5.38580107633877e-08	4.78482106551156e-06	151880000	151900000	152000000	152020000	79	0.75	HCMV_2778
chr1	152160000	152170000	chr1	152320000	152330000	46	4.40143166113674e-24	3.70621350421334e-21	152160000	152170000	152300000	152330000	76	1	HCMV_2779
chr1	152320000	152330000	chr1	152410000	152420000	47	6.23764710083186e-14	1.57459262243083e-11	152320000	152330000	152410000	152440000	83	1	HCMV_2780
chr1	152870000	152880000	chr1	153180000	153190000	19	9.75443796787373e-11	1.48592435508867e-08	152870000	152880000	153180000	153210000	43	1	HCMV_2781
chr1	153480000	153490000	chr1	153630000	153640000	44	3.20403196103718e-12	6.25721569860822e-10	153480000	153490000	153620000	153650000	110	1	HCMV_2782
chr1	153500000	153510000	chr1	153630000	153640000	46	6.92940860485059e-09	7.4330786074788e-07	153500000	153520000	153620000	153650000	118	0.5	HCMV_2783
chr1	153540000	153550000	chr1	153630000	153640000	75	3.26505147155096e-15	9.90804279944641e-13	153540000	153550000	153620000	153650000	166	1	HCMV_2784
chr1	153850000	153860000	chr1	153890000	153900000	67	5.87213871262664e-07	4.10120863294867e-05	153850000	153860000	153870000	153900000	198	1	HCMV_2785
chr1	153910000	153920000	chr1	153940000	153950000	98	2.86953706651997e-08	2.70416012074193e-06	153910000	153920000	153930000	153960000	317	1	HCMV_2786
chr1	154440000	154450000	chr1	154530000	154540000	31	1.13176890484097e-06	7.3506084724148e-05	154440000	154460000	154520000	154540000	98	0.75	HCMV_2787
chr1	154730000	154740000	chr1	154900000	154910000	20	1.93484515514313e-07	1.51437010210812e-05	154730000	154750000	154900000	154920000	52	0.75	HCMV_2788
chr1	154780000	154790000	chr1	154830000	154840000	53	2.68757295806225e-06	0.000158063	154760000	154790000	154830000	154850000	111	0.5	HCMV_2789
chr1	155030000	155040000	chr1	155050000	155060000	82	9.50083420479806e-12	1.71621194943464e-09	155020000	155040000	155040000	155060000	222	0.75	HCMV_2790
chr1	155220000	155230000	chr1	155240000	155250000	137	5.39252531983847e-13	1.18509290654503e-10	155210000	155230000	155230000	155250000	354	0.75	HCMV_2791
chr1	155380000	155390000	chr1	155560000	155570000	19	1.47848966854097e-05	0.00070471	155380000	155400000	155560000	155580000	61	0.75	HCMV_2792
chr1	155980000	155990000	chr1	156020000	156030000	105	1.67904000045504e-14	4.60915190816084e-12	155980000	156000000	156020000	156040000	275	0.75	HCMV_2793
chr1	156160000	156170000	chr1	156180000	156190000	214	1.2568132781369e-19	6.63163425582898e-17	156160000	156170000	156180000	156210000	360	1	HCMV_2794
chr1	156350000	156360000	chr1	156570000	156580000	19	2.25677305425342e-07	1.73872483759418e-05	156350000	156360000	156550000	156580000	47	1	HCMV_2795
chr1	156590000	156600000	chr1	156630000	156640000	69	1.56903109654494e-10	2.30353255650539e-08	156590000	156600000	156620000	156650000	162	1	HCMV_2796
chr1	156690000	156700000	chr1	156860000	156870000	49	5.39162821374568e-13	1.18500271905648e-10	156670000	156700000	156860000	156870000	113	1	HCMV_2797
chr1	156710000	156720000	chr1	156750000	156760000	145	7.27730266259963e-17	2.75488866532649e-14	156710000	156740000	156750000	156760000	411	1	HCMV_2798
chr1	156860000	156870000	chr1	156890000	156900000	193	5.68763268100872e-56	4.62605820893183e-52	156860000	156870000	156880000	156910000	473	1	HCMV_2799
chr1	157930000	157940000	chr1	158960000	158970000	10	1.48078283908926e-06	9.33539030038857e-05	157930000	157940000	158960000	158990000	28	1	HCMV_2800
chr1	157960000	157970000	chr1	158980000	158990000	14	1.05860442989465e-09	1.33431583177512e-07	157950000	157970000	158970000	158990000	30	0.75	HCMV_2801
chr1	158080000	158090000	chr1	158990000	159000000	9	2.04519932268572e-05	0.000934236	158070000	158100000	158980000	159000000	27	0.5	HCMV_2802
chr1	159750000	159760000	chr1	159960000	159970000	14	0.000100258	0.00365478	159750000	159770000	159960000	159990000	40	0.5	HCMV_2803
chr1	159770000	159780000	chr1	159820000	159830000	43	1.03977114497996e-08	1.07609079571793e-06	159760000	159780000	159810000	159830000	116	0.75	HCMV_2804
chr1	160010000	160020000	chr1	160050000	160060000	59	2.72246354019215e-15	8.35840708514215e-13	160000000	160020000	160040000	160060000	166	0.75	HCMV_2805
chr1	160310000	160320000	chr1	160380000	160390000	42	1.25124110298029e-08	1.27285371863085e-06	160300000	160320000	160370000	160390000	107	0.75	HCMV_2806
chr1	160800000	160810000	chr1	160950000	160960000	14	1.86276523052013e-05	0.00086145	160790000	160810000	160950000	160970000	46	0.75	HCMV_2807
chr1	160800000	160810000	chr1	160920000	160930000	40	4.45853411837674e-20	2.4730230559558e-17	160800000	160810000	160900000	160930000	92	1	HCMV_2808
chr1	160960000	160970000	chr1	161050000	161060000	67	2.45577194106541e-07	1.87583736501177e-05	160950000	160970000	161050000	161070000	140	0.75	HCMV_2809
chr1	161030000	161040000	chr1	161050000	161060000	179	9.17239393331499e-13	1.94542319690375e-10	161030000	161050000	161050000	161070000	377	0.75	HCMV_2810
chr1	161360000	161370000	chr1	161400000	161410000	74	1.4045376056211e-16	5.11524682092886e-14	161360000	161370000	161380000	161410000	301	1	HCMV_2811
chr1	161450000	161460000	chr1	161580000	161590000	23	1.25934124988754e-14	3.51946631842206e-12	161440000	161470000	161580000	161590000	47	1	HCMV_2812
chr1	161580000	161590000	chr1	161700000	161710000	20	5.1274522974299e-06	0.000279483	161570000	161600000	161700000	161720000	54	0.5	HCMV_2813
chr1	161760000	161770000	chr1	161990000	162000000	29	2.69227548238636e-17	1.07401602254412e-14	161750000	161780000	161990000	162000000	65	1	HCMV_2814
chr1	162500000	162510000	chr1	162530000	162540000	140	1.10725809863383e-12	2.32147497122525e-10	162490000	162520000	162530000	162540000	369	1	HCMV_2815
chr1	162600000	162610000	chr1	162630000	162640000	157	2.60234243581237e-13	5.99353443669593e-11	162600000	162610000	162620000	162650000	417	1	HCMV_2816
chr1	162950000	162960000	chr1	163140000	163150000	18	6.92043146074679e-07	4.74603893954243e-05	162950000	162970000	163130000	163150000	58	0.75	HCMV_2817
chr1	163140000	163150000	chr1	163270000	163280000	28	2.05885980423671e-09	2.45337931667716e-07	163140000	163150000	163270000	163300000	67	1	HCMV_2818
chr1	163370000	163380000	chr1	164750000	164760000	11	1.28951658144722e-07	1.05159699996994e-05	163370000	163390000	164740000	164760000	29	0.75	HCMV_2819
chr1	163510000	163520000	chr1	164530000	164540000	16	4.23150396118319e-12	8.10323744766975e-10	163500000	163530000	164530000	164540000	39	1	HCMV_2820
chr1	164100000	164110000	chr1	164750000	164760000	10	2.12888769819878e-05	0.000967334	164090000	164120000	164750000	164760000	28	1	HCMV_2821
chr1	164210000	164220000	chr1	164580000	164590000	13	2.94911163431965e-05	0.00128252	164190000	164220000	164580000	164590000	37	1	HCMV_2822
chr1	164460000	164470000	chr1	164750000	164760000	24	9.19055737340296e-10	1.17291463419529e-07	164460000	164490000	164750000	164760000	59	1	HCMV_2823
chr1	164530000	164540000	chr1	165040000	165050000	14	1.41089067587743e-07	1.14047940984908e-05	164530000	164550000	165030000	165050000	37	0.75	HCMV_2824
chr1	165370000	165380000	chr1	165610000	165620000	18	4.77335308515688e-09	5.29577110900642e-07	165350000	165380000	165600000	165620000	52	0.5	HCMV_2825
chr1	166440000	166450000	chr1	166800000	166810000	14	1.20029883456504e-06	7.74370811051612e-05	166440000	166470000	166800000	166810000	37	1	HCMV_2826
chr1	166880000	166890000	chr1	166940000	166950000	24	1.45796529853046e-07	1.17489093717929e-05	166880000	166900000	166930000	166950000	87	0.75	HCMV_2827
chr1	167190000	167200000	chr1	167410000	167420000	29	2.43765938113659e-12	4.84673042922346e-10	167190000	167200000	167400000	167430000	67	1	HCMV_2828
chr1	167780000	167790000	chr1	167920000	167930000	26	2.54567217955708e-09	2.97956522192302e-07	167780000	167800000	167920000	167940000	65	0.75	HCMV_2829
chr1	168300000	168310000	chr1	169330000	169340000	16	1.18338307603214e-11	2.1068453260028e-09	168280000	168310000	169330000	169340000	40	1	HCMV_2830
chr1	168400000	168410000	chr1	169080000	169090000	25	2.48484429844737e-19	1.26712972133122e-16	168380000	168410000	169070000	169090000	49	0.5	HCMV_2831
chr1	168420000	168430000	chr1	169080000	169090000	12	7.41842225274642e-07	5.04807824320446e-05	168420000	168450000	169080000	169090000	32	1	HCMV_2832
chr1	168810000	168820000	chr1	169330000	169340000	15	2.55865182240368e-08	2.43735596178458e-06	168790000	168820000	169330000	169340000	38	1	HCMV_2833
chr1	169860000	169870000	chr1	170590000	170600000	10	1.93747749530694e-05	0.000891385	169860000	169870000	170580000	170610000	28	1	HCMV_2834
chr1	169940000	169950000	chr1	170500000	170510000	14	5.73490658955739e-08	5.06705144409876e-06	169920000	169950000	170500000	170510000	37	1	HCMV_2835
chr1	170000000	170010000	chr1	170500000	170510000	22	2.08810801080925e-14	5.65829549829113e-12	169990000	170020000	170500000	170510000	53	1	HCMV_2836
chr1	170040000	170050000	chr1	170630000	170640000	14	4.29279562670704e-09	4.80760330709725e-07	170030000	170060000	170630000	170640000	41	1	HCMV_2837
chr1	170350000	170360000	chr1	170630000	170640000	30	7.22658919777159e-15	2.09022710756413e-12	170350000	170380000	170630000	170640000	63	1	HCMV_2838
chr1	170500000	170510000	chr1	170840000	170850000	17	1.73214078824386e-07	1.3712635113199e-05	170500000	170510000	170830000	170860000	44	1	HCMV_2839
chr1	170500000	170510000	chr1	170890000	170900000	18	2.1792525039903e-09	2.58415156919227e-07	170500000	170510000	170870000	170900000	49	1	HCMV_2840
chr1	171710000	171720000	chr1	171950000	171960000	32	6.50565176819478e-17	2.47857425546136e-14	171710000	171730000	171940000	171960000	65	0.75	HCMV_2841
chr1	171760000	171770000	chr1	172410000	172420000	12	1.24259668889924e-06	7.98745385984859e-05	171750000	171780000	172410000	172420000	31	1	HCMV_2842
chr1	172060000	172070000	chr1	172320000	172330000	17	9.549806927574e-07	6.31962877494586e-05	172050000	172070000	172310000	172330000	49	0.75	HCMV_2843
chr1	172110000	172120000	chr1	172250000	172260000	25	1.39224503029828e-05	0.000668924	172110000	172120000	172250000	172280000	69	1	HCMV_2844
chr1	172320000	172330000	chr1	172350000	172360000	89	3.67890863498113e-08	3.39037877728776e-06	172310000	172330000	172350000	172370000	192	0.75	HCMV_2845
chr1	172710000	172720000	chr1	173790000	173800000	25	1.01068815705211e-22	7.41014196213583e-20	172700000	172720000	173780000	173800000	44	0.75	HCMV_2846
chr1	172790000	172800000	chr1	173090000	173100000	12	1.34132211583665e-06	8.54736714301938e-05	172790000	172810000	173080000	173100000	33	0.75	HCMV_2847
chr1	173220000	173230000	chr1	173380000	173390000	20	8.16475557980968e-06	0.000420037	173220000	173230000	173370000	173400000	58	1	HCMV_2848
chr1	173440000	173450000	chr1	173740000	173750000	20	1.1133207999644e-08	1.14524792341653e-06	173440000	173450000	173740000	173770000	56	1	HCMV_2849
chr1	174240000	174250000	chr1	174960000	174970000	9	5.20876391398664e-05	0.00208892	174220000	174250000	174960000	174970000	25	1	HCMV_2850
chr1	175120000	175130000	chr1	175290000	175300000	35	7.99470159550732e-21	4.81704697216567e-18	175120000	175130000	175280000	175310000	74	1	HCMV_2851
chr1	177310000	177320000	chr1	177890000	177900000	11	3.86338238309854e-06	0.000217781	177310000	177330000	177890000	177910000	29	0.75	HCMV_2852
chr1	178510000	178520000	chr1	178650000	178660000	30	9.30684085383578e-11	1.42266596420055e-08	178500000	178520000	178650000	178670000	74	0.75	HCMV_2853
chr1	178980000	178990000	chr1	179330000	179340000	15	2.91666622817331e-06	0.000169935	178980000	179010000	179330000	179340000	39	1	HCMV_2854
chr1	179100000	179110000	chr1	179180000	179190000	36	2.86484007389413e-08	2.70008219557611e-06	179100000	179120000	179180000	179200000	123	0.75	HCMV_2855
chr1	179850000	179860000	chr1	179990000	180000000	28	1.51772264137657e-07	1.21832788052907e-05	179850000	179860000	179990000	180020000	79	1	HCMV_2856
chr1	180060000	180070000	chr1	180120000	180130000	61	2.42588027699048e-09	2.85100576381473e-07	180060000	180070000	180110000	180140000	134	1	HCMV_2857
chr1	180850000	180860000	chr1	181110000	181120000	23	4.0753602920727e-11	6.63621915408995e-09	180850000	180860000	181100000	181130000	56	1	HCMV_2858
chr1	181430000	181440000	chr1	182360000	182370000	13	9.55628612892629e-09	9.96393060344821e-07	181430000	181450000	182350000	182370000	34	0.75	HCMV_2859
chr1	182110000	182120000	chr1	182560000	182570000	17	1.86530358053301e-08	1.82968592918702e-06	182110000	182120000	182560000	182590000	38	1	HCMV_2860
chr1	182930000	182940000	chr1	182990000	183000000	43	3.36336611671307e-08	3.12533400173668e-06	182910000	182940000	182990000	183000000	126	1	HCMV_2861
chr1	182920000	182930000	chr1	183070000	183080000	33	2.99537295694816e-10	4.1813272283636e-08	182920000	182930000	183050000	183080000	95	1	HCMV_2862
chr1	183210000	183220000	chr1	183440000	183450000	26	7.42673093841225e-06	0.000386427	183190000	183220000	183440000	183450000	67	1	HCMV_2863
chr1	183620000	183630000	chr1	184020000	184030000	16	4.35982631090249e-08	3.95300336028034e-06	183600000	183630000	184020000	184030000	46	1	HCMV_2864
chr1	183770000	183780000	chr1	183830000	183840000	32	3.30071773350876e-06	0.00018951	183770000	183780000	183810000	183840000	109	1	HCMV_2865
chr1	183810000	183820000	chr1	183840000	183850000	65	2.20824061357993e-06	0.000132959	183810000	183820000	183830000	183860000	202	1	HCMV_2866
chr1	183900000	183910000	chr1	184020000	184030000	33	1.25250985325915e-09	1.55804328092092e-07	183900000	183930000	184020000	184030000	114	1	HCMV_2867
chr1	184010000	184020000	chr1	184350000	184360000	14	1.17130719314265e-06	7.57755174136991e-05	184010000	184030000	184350000	184370000	45	0.75	HCMV_2868
chr1	184260000	184270000	chr1	184630000	184640000	16	5.19029475410893e-09	5.71749911717656e-07	184250000	184270000	184630000	184650000	44	0.75	HCMV_2869
chr1	184770000	184780000	chr1	185120000	185130000	29	3.42146974548539e-19	1.71659118426337e-16	184760000	184780000	185120000	185140000	68	0.75	HCMV_2870
chr1	184790000	184800000	chr1	184980000	184990000	22	1.86622583343481e-05	0.000862816	184790000	184800000	184960000	184990000	53	1	HCMV_2871
chr1	192440000	192450000	chr1	193070000	193080000	11	6.45535784554501e-06	0.000341989	192440000	192460000	193070000	193090000	32	0.75	HCMV_2872
chr1	192480000	192490000	chr1	193020000	193030000	13	9.83807814494436e-07	6.49010685335276e-05	192480000	192510000	193020000	193030000	38	1	HCMV_2873
chr1	192770000	192780000	chr1	192980000	192990000	21	3.82155110211239e-10	5.23395741759448e-08	192770000	192780000	192970000	193000000	49	1	HCMV_2874
chr1	196790000	196800000	chr1	197110000	197120000	15	8.13582981046752e-08	6.9508408835562e-06	196790000	196810000	197100000	197120000	34	0.75	HCMV_2875
chr1	197170000	197180000	chr1	197320000	197330000	22	3.22818649728832e-09	3.70368657360766e-07	197170000	197180000	197310000	197340000	63	1	HCMV_2876
chr1	197360000	197370000	chr1	197880000	197890000	11	1.98562718747853e-06	0.000121063	197360000	197380000	197880000	197900000	28	0.75	HCMV_2877
chr1	198060000	198070000	chr1	198640000	198650000	11	5.23324566330419e-06	0.000284549	198050000	198070000	198640000	198660000	31	0.75	HCMV_2878
chr1	198120000	198130000	chr1	198430000	198440000	33	2.18330512589565e-18	9.97977445930377e-16	198120000	198140000	198420000	198440000	71	0.75	HCMV_2879
chr1	198160000	198170000	chr1	198640000	198650000	13	1.32209384344194e-06	8.43772065010377e-05	198160000	198190000	198640000	198660000	32	0.5	HCMV_2880
chr1	198240000	198250000	chr1	198640000	198650000	23	1.6286859640691e-13	3.86729152448363e-11	198240000	198260000	198640000	198660000	51	0.75	HCMV_2881
chr1	198300000	198310000	chr1	198640000	198650000	13	3.00092134399815e-05	0.00130196	198300000	198320000	198640000	198660000	35	0.75	HCMV_2882
chr1	198740000	198750000	chr1	199240000	199250000	20	1.72131427143436e-12	3.50370322737406e-10	198720000	198750000	199240000	199250000	42	1	HCMV_2883
chr1	198760000	198770000	chr1	199240000	199250000	13	8.56739383591066e-07	5.7413732249311e-05	198760000	198790000	199240000	199250000	34	1	HCMV_2884
chr1	198890000	198900000	chr1	199240000	199250000	16	2.13954265003744e-06	0.000129285	198880000	198910000	199240000	199250000	42	1	HCMV_2885
chr1	200000000	200010000	chr1	200470000	200480000	12	1.96911652524855e-06	0.000120184	199990000	200020000	200470000	200490000	30	0.5	HCMV_2886
chr1	200100000	200110000	chr1	200450000	200460000	25	8.79784318871951e-15	2.51305143634204e-12	200100000	200130000	200450000	200460000	51	1	HCMV_2887
chr1	200240000	200250000	chr1	200380000	200390000	27	2.78100566397254e-07	2.09798150418217e-05	200240000	200260000	200370000	200390000	84	0.75	HCMV_2888
chr1	200280000	200290000	chr1	200380000	200390000	36	5.18929259789465e-07	3.67041443417159e-05	200270000	200290000	200370000	200390000	98	0.75	HCMV_2889
chr1	200340000	200350000	chr1	200450000	200460000	41	1.67390580707923e-08	1.65858844051136e-06	200340000	200350000	200440000	200470000	111	1	HCMV_2890
chr1	200600000	200610000	chr1	200630000	200640000	68	5.03653110592347e-07	3.5742722699295e-05	200590000	200620000	200630000	200640000	227	1	HCMV_2891
chr1	201500000	201510000	chr1	201610000	201620000	62	3.31378761265178e-15	1.00446684064676e-12	201500000	201510000	201600000	201630000	138	1	HCMV_2892
chr1	202310000	202320000	chr1	202590000	202600000	19	1.40750851441893e-11	2.4756361733896e-09	202310000	202320000	202580000	202610000	46	1	HCMV_2893
chr1	202460000	202470000	chr1	202550000	202560000	48	3.95624559800113e-09	4.46106361127323e-07	202460000	202490000	202550000	202560000	153	1	HCMV_2894
chr1	202890000	202900000	chr1	202920000	202930000	105	7.14271356863462e-14	1.78602513532334e-11	202890000	202900000	202920000	202950000	216	1	HCMV_2895
chr1	202890000	202900000	chr1	202960000	202970000	58	1.2007988712585e-09	1.49877584506727e-07	202890000	202910000	202960000	202980000	135	0.75	HCMV_2896
chr1	202920000	202930000	chr1	202970000	202980000	59	2.79660055325661e-09	3.24636699296581e-07	202920000	202940000	202960000	202980000	202	0.75	HCMV_2897
chr1	203010000	203020000	chr1	203170000	203180000	16	2.50623880957662e-07	1.90997201130677e-05	203010000	203020000	203160000	203190000	49	1	HCMV_2898
chr1	203250000	203260000	chr1	203660000	203670000	14	3.97789758670427e-06	0.000223401	203250000	203280000	203650000	203670000	40	0.5	HCMV_2899
chr1	203470000	203480000	chr1	203800000	203810000	14	1.76332804414812e-05	0.000821188	203470000	203490000	203780000	203810000	49	0.5	HCMV_2900
chr1	203520000	203530000	chr1	203560000	203570000	70	6.54892794437755e-06	0.000346233	203520000	203540000	203560000	203580000	168	0.75	HCMV_2901
chr1	203520000	203530000	chr1	203660000	203670000	44	1.53846820587172e-09	1.8802345299423e-07	203520000	203540000	203660000	203680000	116	0.75	HCMV_2902
chr1	205560000	205570000	chr1	205670000	205680000	24	4.63063090937801e-07	3.31702840712039e-05	205550000	205570000	205670000	205690000	65	0.75	HCMV_2903
chr1	205780000	205790000	chr1	205870000	205880000	65	2.52737462343147e-20	1.44284328629235e-17	205780000	205790000	205850000	205880000	156	1	HCMV_2904
chr1	206900000	206910000	chr1	207220000	207230000	19	2.8924822383754e-06	0.000168694	206890000	206910000	207210000	207230000	48	0.75	HCMV_2905
chr1	207260000	207270000	chr1	207480000	207490000	20	1.3454012624633e-05	0.000649291	207260000	207280000	207480000	207500000	51	0.75	HCMV_2906
chr1	209380000	209390000	chr1	209660000	209670000	20	2.35702927933075e-09	2.77628183435723e-07	209380000	209400000	209660000	209690000	50	0.5	HCMV_2907
chr1	209420000	209430000	chr1	209610000	209620000	23	8.57488555425189e-09	9.026354156118e-07	209410000	209430000	209600000	209620000	53	0.75	HCMV_2908
chr1	209530000	209540000	chr1	209600000	209610000	35	1.54657221253419e-06	9.70161435399562e-05	209530000	209550000	209600000	209620000	81	0.75	HCMV_2909
chr1	210040000	210050000	chr1	210480000	210490000	25	2.87803401988688e-15	8.80346950434045e-13	210040000	210070000	210480000	210490000	51	1	HCMV_2910
chr1	210610000	210620000	chr1	211110000	211120000	11	9.84128365259226e-06	0.000494669	210610000	210630000	211100000	211130000	30	0.5	HCMV_2911
chr1	210740000	210750000	chr1	211430000	211440000	14	9.66163661087298e-09	1.00634316203833e-06	210730000	210760000	211430000	211440000	36	1	HCMV_2912
chr1	210770000	210780000	chr1	211120000	211130000	18	4.28609059431198e-10	5.81752290221994e-08	210760000	210780000	211120000	211140000	47	0.75	HCMV_2913
chr1	211550000	211560000	chr1	211670000	211680000	34	1.35872393374216e-10	2.01855182586653e-08	211550000	211560000	211660000	211690000	72	1	HCMV_2914
chr1	212640000	212650000	chr1	212950000	212960000	14	2.61632300409541e-07	1.98613597640952e-05	212630000	212650000	212950000	212970000	40	0.75	HCMV_2915
chr1	212650000	212660000	chr1	212680000	212690000	85	1.06637443195163e-09	1.34336766903039e-07	212650000	212670000	212680000	212700000	223	0.75	HCMV_2916
chr1	214390000	214400000	chr1	214500000	214510000	33	2.43955245167615e-15	7.54021880738927e-13	214380000	214400000	214490000	214510000	82	0.75	HCMV_2917
chr1	214430000	214440000	chr1	214500000	214510000	44	2.34120475312027e-16	8.26884310348197e-14	214430000	214450000	214490000	214510000	126	0.75	HCMV_2918
chr1	214450000	214460000	chr1	214770000	214780000	19	2.74830916221247e-09	3.19604896897616e-07	214450000	214460000	214750000	214780000	47	1	HCMV_2919
chr1	214610000	214620000	chr1	214660000	214670000	48	7.77931489621067e-08	6.67263374139505e-06	214600000	214630000	214660000	214670000	138	1	HCMV_2920
chr1	214770000	214780000	chr1	215690000	215700000	10	5.46212496263188e-06	0.000295369	214770000	214780000	215690000	215720000	26	1	HCMV_2921
chr1	214980000	214990000	chr1	215310000	215320000	14	9.69232697774311e-07	6.40413615532911e-05	214970000	214990000	215300000	215320000	38	0.75	HCMV_2922
chr1	215310000	215320000	chr1	215690000	215700000	16	6.65386279388805e-09	7.16042966610815e-07	215300000	215320000	215680000	215700000	37	0.75	HCMV_2923
chr1	218510000	218520000	chr1	218880000	218890000	15	2.50095918743242e-07	1.9064656709652e-05	218510000	218530000	218880000	218900000	41	0.75	HCMV_2924
chr1	218510000	218520000	chr1	219280000	219290000	9	4.55134341299348e-05	0.00186069	218510000	218540000	219280000	219300000	26	0.5	HCMV_2925
chr1	218670000	218680000	chr1	219060000	219070000	15	1.03162513007966e-05	0.00051539	218670000	218680000	219050000	219080000	40	1	HCMV_2926
chr1	218670000	218680000	chr1	219160000	219170000	20	3.13315662318268e-11	5.2016909253269e-09	218670000	218680000	219150000	219180000	46	1	HCMV_2927
chr1	218670000	218680000	chr1	219530000	219540000	12	4.82305081332727e-07	3.43971640810988e-05	218670000	218680000	219510000	219540000	30	1	HCMV_2928
chr1	218670000	218680000	chr1	219740000	219750000	15	1.44340183521943e-10	2.13367509522207e-08	218670000	218680000	219720000	219750000	44	1	HCMV_2929
chr1	218670000	218680000	chr1	219980000	219990000	25	7.71893877294319e-23	5.73826929716007e-20	218670000	218680000	219980000	220010000	46	1	HCMV_2930
chr1	220860000	220870000	chr1	220950000	220960000	34	7.13890147669407e-11	1.11385864726678e-08	220850000	220870000	220950000	220970000	82	0.75	HCMV_2931
chr1	220990000	221000000	chr1	221610000	221620000	12	2.23671995885504e-07	1.72511290057451e-05	220980000	221000000	221600000	221620000	29	0.75	HCMV_2932
chr1	221050000	221060000	chr1	221910000	221920000	13	2.68915354749545e-08	2.54975803245861e-06	221050000	221060000	221890000	221920000	31	1	HCMV_2933
chr1	221640000	221650000	chr1	221910000	221920000	21	2.02920257788416e-07	1.58048213127607e-05	221640000	221670000	221910000	221920000	55	1	HCMV_2934
chr1	222010000	222020000	chr1	222620000	222630000	12	5.43477311736426e-07	3.82600044316035e-05	221990000	222020000	222620000	222630000	36	1	HCMV_2935
chr1	222060000	222070000	chr1	222620000	222630000	16	1.69232106083486e-09	2.05066266142591e-07	222040000	222070000	222620000	222630000	44	1	HCMV_2936
chr1	222160000	222170000	chr1	222620000	222630000	21	1.28503790439588e-11	2.27424557320071e-09	222150000	222170000	222620000	222640000	44	0.75	HCMV_2937
chr1	222220000	222230000	chr1	222620000	222630000	17	2.47684384141034e-10	3.50941130118259e-08	222200000	222230000	222620000	222630000	39	1	HCMV_2938
chr1	223410000	223420000	chr1	223880000	223890000	11	1.6905453298074e-05	0.000791635	223400000	223420000	223870000	223890000	30	0.75	HCMV_2939
chr1	223960000	223970000	chr1	224030000	224040000	66	9.79411954517807e-17	3.64289076947486e-14	223950000	223970000	224020000	224040000	143	0.75	HCMV_2940
chr1	224360000	224370000	chr1	224480000	224490000	20	2.50258775402014e-05	0.00111348	224360000	224380000	224470000	224490000	82	0.75	HCMV_2941
chr1	224810000	224820000	chr1	225080000	225090000	19	2.71550083337759e-07	2.05363437350993e-05	224810000	224820000	225060000	225090000	53	1	HCMV_2942
chr1	225670000	225680000	chr1	225880000	225890000	21	7.62042031650058e-08	6.55157731943433e-06	225650000	225680000	225880000	225890000	58	1	HCMV_2943
chr1	225690000	225700000	chr1	226060000	226070000	14	8.94431036892616e-07	5.96591047744686e-05	225690000	225710000	226050000	226070000	36	0.75	HCMV_2944
chr1	225730000	225740000	chr1	225990000	226000000	16	9.46287068986501e-06	0.00047806	225720000	225750000	225980000	226000000	43	0.5	HCMV_2945
chr1	225760000	225770000	chr1	225840000	225850000	48	8.22400802983988e-12	1.50240064733979e-09	225740000	225770000	225840000	225850000	140	1	HCMV_2946
chr1	225840000	225850000	chr1	226000000	226010000	28	2.47690714866355e-08	2.36633792542411e-06	225840000	225850000	225980000	226010000	77	1	HCMV_2947
chr1	225880000	225890000	chr1	225930000	225940000	66	6.37067957996963e-11	1.00251909459156e-08	225880000	225900000	225920000	225940000	178	0.75	HCMV_2948
chr1	226860000	226870000	chr1	227120000	227130000	20	2.64181002383067e-07	2.00386270485787e-05	226850000	226870000	227110000	227140000	48	0.5	HCMV_2949
chr1	226920000	226930000	chr1	227030000	227040000	31	8.39325249391295e-06	0.000430337	226920000	226940000	227030000	227060000	78	0.5	HCMV_2950
chr1	227460000	227470000	chr1	227610000	227620000	24	1.06654918811665e-06	6.97477599470899e-05	227450000	227480000	227610000	227620000	70	1	HCMV_2951
chr1	227660000	227670000	chr1	227950000	227960000	16	1.01876329204831e-08	1.05609996828291e-06	227650000	227670000	227940000	227960000	41	0.75	HCMV_2952
chr1	228320000	228330000	chr1	228640000	228650000	21	1.5801340536778e-09	1.92641788634122e-07	228310000	228330000	228640000	228660000	56	0.75	HCMV_2953
chr1	228320000	228330000	chr1	228350000	228360000	72	5.19377054159402e-11	8.30520933238864e-09	228320000	228340000	228340000	228360000	204	0.75	HCMV_2954
chr1	228410000	228420000	chr1	228590000	228600000	16	9.27505679127776e-06	0.000469689	228400000	228420000	228590000	228610000	40	0.75	HCMV_2955
chr1	228410000	228420000	chr1	228640000	228650000	24	5.16600905849054e-11	8.26280664633136e-09	228400000	228420000	228630000	228650000	48	0.75	HCMV_2956
chr1	228590000	228600000	chr1	228670000	228680000	46	8.07912648350504e-11	1.24890002639525e-08	228590000	228610000	228670000	228690000	92	0.75	HCMV_2957
chr1	228800000	228810000	chr1	229260000	229270000	13	3.38890898547267e-07	2.50564992401307e-05	228780000	228810000	229250000	229270000	32	0.5	HCMV_2958
chr1	228870000	228880000	chr1	229100000	229110000	18	3.90300424943972e-07	2.84452124284652e-05	228860000	228880000	229090000	229110000	54	0.75	HCMV_2959
chr1	228900000	228910000	chr1	229160000	229170000	12	5.95244768424587e-05	0.00234088	228900000	228920000	229150000	229170000	38	0.75	HCMV_2960
chr1	229420000	229430000	chr1	229560000	229570000	11	9.78227787580106e-05	0.00357945	229420000	229440000	229560000	229580000	40	0.75	HCMV_2961
chr1	229450000	229460000	chr1	229580000	229590000	26	2.01924418902542e-07	1.57351449163206e-05	229450000	229460000	229560000	229590000	57	1	HCMV_2962
chr1	229690000	229700000	chr1	229760000	229770000	64	2.49682158163339e-19	1.27288197758642e-16	229680000	229700000	229750000	229770000	158	0.75	HCMV_2963
chr1	229890000	229900000	chr1	230220000	230230000	22	5.70328811903832e-09	6.22910268997906e-07	229890000	229900000	230210000	230240000	52	1	HCMV_2964
chr1	230220000	230230000	chr1	230430000	230440000	21	5.17954081615612e-08	4.61989588076952e-06	230220000	230230000	230420000	230450000	53	1	HCMV_2965
chr1	231050000	231060000	chr1	231340000	231350000	18	4.63126988962964e-09	5.15293099394073e-07	231050000	231080000	231340000	231350000	46	1	HCMV_2966
chr1	231370000	231380000	chr1	231730000	231740000	14	2.13276707499832e-06	0.000128937	231370000	231390000	231720000	231740000	40	0.75	HCMV_2967
chr1	232000000	232010000	chr1	232760000	232770000	22	9.25607209165808e-17	3.45190664077402e-14	231980000	232010000	232760000	232770000	48	1	HCMV_2968
chr1	232760000	232770000	chr1	233300000	233310000	13	2.43253935789542e-07	1.85980278878709e-05	232760000	232770000	233300000	233330000	35	1	HCMV_2969
chr1	234270000	234280000	chr1	234500000	234510000	20	3.44400655968067e-08	3.19307702603101e-06	234260000	234290000	234490000	234520000	50	0.333333	HCMV_2970
chr1	234680000	234690000	chr1	235070000	235080000	17	1.74794052928634e-08	1.72470455155441e-06	234680000	234690000	235050000	235080000	43	1	HCMV_2971
chr1	235290000	235300000	chr1	235660000	235670000	18	5.58181365763307e-08	4.94344790855355e-06	235280000	235310000	235660000	235670000	47	1	HCMV_2972
chr1	235320000	235330000	chr1	235600000	235610000	18	4.35746030988199e-08	3.95105432411767e-06	235320000	235330000	235600000	235630000	48	1	HCMV_2973
chr1	235370000	235380000	chr1	235490000	235500000	46	2.56915643053775e-11	4.32750055297735e-09	235350000	235380000	235490000	235500000	110	1	HCMV_2974
chr1	235430000	235440000	chr1	235490000	235500000	53	2.88533359456265e-10	4.04069408059263e-08	235430000	235460000	235490000	235500000	166	1	HCMV_2975
chr1	235660000	235670000	chr1	235860000	235870000	22	1.17920449303366e-07	9.70250078557764e-06	235660000	235690000	235860000	235870000	58	1	HCMV_2976
chr1	235660000	235670000	chr1	235980000	235990000	16	2.76496198730183e-07	2.0871285271155e-05	235660000	235670000	235980000	236010000	44	1	HCMV_2977
chr1	236360000	236370000	chr1	236680000	236690000	22	9.01322256339652e-12	1.63423375912415e-09	236350000	236380000	236680000	236690000	46	1	HCMV_2978
chr1	236440000	236450000	chr1	236650000	236660000	14	1.90760678158675e-06	0.000116839	236440000	236460000	236650000	236670000	38	0.75	HCMV_2979
chr1	236760000	236770000	chr1	236980000	236990000	25	9.20066829690011e-11	1.4078209826488e-08	236760000	236770000	236980000	237010000	61	1	HCMV_2980
chr1	240190000	240200000	chr1	240310000	240320000	67	8.17910210290616e-22	5.47115038678031e-19	240170000	240200000	240310000	240320000	131	1	HCMV_2981
chr1	240190000	240200000	chr1	240760000	240770000	11	9.77473366133088e-06	0.000491778	240180000	240200000	240760000	240780000	30	0.75	HCMV_2982
chr1	240620000	240630000	chr1	240760000	240770000	23	1.42641871416996e-06	9.02905442677124e-05	240610000	240630000	240760000	240780000	62	0.75	HCMV_2983
chr1	240900000	240910000	chr1	241580000	241590000	11	1.0536712798848e-06	6.90025968316756e-05	240880000	240910000	241570000	241590000	28	0.5	HCMV_2984
chr1	240890000	240900000	chr1	241640000	241650000	14	4.10765722306328e-09	4.61661432738269e-07	240880000	240910000	241640000	241650000	34	1	HCMV_2985
chr1	241120000	241130000	chr1	241570000	241580000	19	6.5896855270474e-13	1.42816304368835e-10	241110000	241140000	241570000	241590000	40	0.5	HCMV_2986
chr1	242050000	242060000	chr1	242140000	242150000	53	2.22216251131373e-15	6.90718051123907e-13	242050000	242080000	242140000	242150000	128	1	HCMV_2987
chr1	243660000	243670000	chr1	244470000	244480000	10	6.68374022995499e-06	0.000352486	243660000	243680000	244460000	244480000	27	0.75	HCMV_2988
chr1	244010000	244020000	chr1	244080000	244090000	37	3.28913576855172e-06	0.000188939	244010000	244020000	244080000	244110000	107	1	HCMV_2989
chr1	244010000	244020000	chr1	244210000	244220000	23	1.04794320321722e-08	1.0836577224142e-06	244010000	244030000	244200000	244220000	56	0.75	HCMV_2990
chr1	244110000	244120000	chr1	244430000	244440000	21	9.89382092267729e-11	1.50555557993915e-08	244110000	244140000	244430000	244440000	47	1	HCMV_2991
chr1	244480000	244490000	chr1	244510000	244520000	72	1.04412654876884e-06	6.84384139243737e-05	244470000	244490000	244500000	244520000	208	0.75	HCMV_2992
chr1	244510000	244520000	chr1	244600000	244610000	35	8.55812684833539e-07	5.73587607787332e-05	244500000	244520000	244600000	244620000	92	0.75	HCMV_2993
chr1	244760000	244770000	chr1	245200000	245210000	18	1.93572273341924e-09	2.31787794737938e-07	244760000	244770000	245190000	245220000	41	1	HCMV_2994
chr1	245240000	245250000	chr1	245310000	245320000	49	1.03144702704148e-09	1.30260300974405e-07	245240000	245260000	245310000	245330000	118	0.75	HCMV_2995
chr1	245320000	245330000	chr1	245480000	245490000	24	1.78566226627584e-06	0.000110227	245310000	245330000	245460000	245490000	60	0.5	HCMV_2996
chr1	245320000	245330000	chr1	245620000	245630000	12	0.000171967	0.0057775	245320000	245330000	245600000	245630000	35	1	HCMV_2997
chr1	246730000	246740000	chr1	246860000	246870000	57	4.98330859304473e-17	1.92437756858909e-14	246720000	246740000	246850000	246870000	120	0.75	HCMV_2998
chr1	247370000	247380000	chr1	247490000	247500000	39	5.92797659700366e-14	1.50145490066351e-11	247370000	247380000	247470000	247500000	91	1	HCMV_2999
chr1	710000	720000	chr1	750000	760000	40	8.55360784622039e-13	1.82175110916732e-10	710000	720000	750000	770000	62	1	HCMV_3000
chr1	950000	960000	chr1	1130000	1140000	20	7.93323100245888e-07	5.36172896177604e-05	950000	960000	1130000	1150000	34	1	HCMV_3001
chr1	1060000	1070000	chr1	1090000	1100000	22	1.86999634506243e-06	0.000114821	1050000	1070000	1090000	1100000	43	1	HCMV_3002
chr1	1110000	1120000	chr1	1130000	1140000	44	1.07418563569752e-06	7.01799469170702e-05	1110000	1130000	1130000	1150000	85	0.5	HCMV_3003
chr1	1160000	1170000	chr1	1200000	1210000	67	4.16324249758583e-06	0.000232576	1160000	1170000	1200000	1220000	94	1	HCMV_3004
chr1	1370000	1380000	chr1	1440000	1450000	25	4.95675026534448e-09	5.48175420697631e-07	1360000	1380000	1440000	1450000	44	1	HCMV_3005
chr1	1690000	1700000	chr1	1710000	1720000	94	2.33289948682212e-08	2.24045160006717e-06	1680000	1700000	1700000	1720000	137	0.5	HCMV_3006
chr1	2910000	2920000	chr1	3230000	3240000	11	2.9711386918727e-06	0.0001727	2910000	2930000	3220000	3240000	21	0.5	HCMV_3007
chr1	2980000	2990000	chr1	3320000	3330000	10	6.09600103669326e-06	0.000325316	2980000	2990000	3320000	3340000	17	1	HCMV_3008
chr1	3370000	3380000	chr1	3390000	3400000	39	1.1414830521382e-05	0.000563133	3360000	3380000	3390000	3400000	77	1	HCMV_3009
chr1	3380000	3390000	chr1	3470000	3480000	15	6.68272807412543e-06	0.000352437	3380000	3400000	3460000	3480000	34	0.5	HCMV_3010
chr1	6080000	6090000	chr1	6250000	6260000	20	0.00013886	0.0048205	6080000	6100000	6250000	6260000	43	1	HCMV_3011
chr1	6110000	6120000	chr1	6250000	6260000	27	3.51617801818618e-05	0.00149195	6110000	6120000	6250000	6270000	46	1	HCMV_3012
chr1	6140000	6150000	chr1	6230000	6240000	14	2.39968772594564e-05	0.00107359	6140000	6160000	6230000	6240000	27	1	HCMV_3013
chr1	6150000	6160000	chr1	6250000	6260000	42	1.02243811570975e-13	2.50102285984745e-11	6140000	6160000	6250000	6260000	65	1	HCMV_3014
chr1	6170000	6180000	chr1	6210000	6220000	47	1.38918555298131e-12	2.86713311078588e-10	6170000	6180000	6200000	6220000	95	1	HCMV_3015
chr1	6200000	6210000	chr1	6230000	6240000	27	7.44250730948616e-05	0.00283463	6200000	6220000	6230000	6240000	63	1	HCMV_3016
chr1	6210000	6220000	chr1	6250000	6260000	60	1.96430099095573e-07	1.53485887833746e-05	6200000	6220000	6250000	6260000	104	1	HCMV_3017
chr1	6260000	6270000	chr1	6470000	6480000	14	8.17093189246892e-05	0.00307025	6250000	6270000	6470000	6480000	30	1	HCMV_3018
chr1	6320000	6330000	chr1	6350000	6360000	32	0.000126832	0.00446399	6320000	6340000	6350000	6360000	89	1	HCMV_3019
chr1	6350000	6360000	chr1	6440000	6450000	21	0.000201964	0.00661731	6350000	6360000	6440000	6460000	41	1	HCMV_3020
chr1	6510000	6520000	chr1	6550000	6560000	42	3.45182992668119e-07	2.54732381579258e-05	6510000	6520000	6540000	6560000	75	1	HCMV_3021
chr1	6550000	6560000	chr1	6610000	6620000	59	1.11021554271849e-09	1.39465168401034e-07	6540000	6560000	6610000	6620000	98	1	HCMV_3022
chr1	6610000	6620000	chr1	6640000	6650000	92	4.83014036383995e-13	1.0697722465273e-10	6610000	6620000	6630000	6650000	173	1	HCMV_3023
chr1	6610000	6620000	chr1	6680000	6690000	39	6.99863163262451e-07	4.79372728744073e-05	6610000	6620000	6670000	6690000	83	1	HCMV_3024
chr1	6660000	6670000	chr1	6680000	6690000	104	3.46766411394802e-08	3.21297166522714e-06	6660000	6670000	6680000	6700000	192	1	HCMV_3025
chr1	6760000	6770000	chr1	6990000	7000000	14	9.67064623261266e-07	6.39131403791447e-05	6760000	6770000	6980000	7000000	30	1	HCMV_3026
chr1	7290000	7300000	chr1	7510000	7520000	11	0.000109402	0.0039377	7280000	7300000	7510000	7520000	22	1	HCMV_3027
chr1	7280000	7290000	chr1	7630000	7640000	16	1.55161121936273e-09	1.8948704377517e-07	7280000	7290000	7630000	7650000	27	1	HCMV_3028
chr1	7280000	7290000	chr1	7700000	7710000	15	5.56491756280235e-10	7.39604439105251e-08	7280000	7290000	7700000	7720000	24	1	HCMV_3029
chr1	7320000	7330000	chr1	7690000	7700000	15	1.82857120471288e-07	1.43964537801512e-05	7320000	7330000	7690000	7710000	25	1	HCMV_3030
chr1	7490000	7500000	chr1	7590000	7600000	18	4.5890923001252e-05	0.00187398	7480000	7500000	7590000	7600000	33	1	HCMV_3031
chr1	7720000	7730000	chr1	7810000	7820000	26	9.77010491390569e-10	1.24007377083264e-07	7720000	7740000	7810000	7820000	46	1	HCMV_3032
chr1	7730000	7740000	chr1	7960000	7970000	13	2.77556752658099e-06	0.000162646	7720000	7740000	7960000	7970000	25	1	HCMV_3033
chr1	7730000	7740000	chr1	7760000	7770000	40	5.4179087262552e-08	4.81065428318511e-06	7730000	7750000	7760000	7770000	86	1	HCMV_3034
chr1	8040000	8050000	chr1	8430000	8440000	13	2.20515877472489e-06	0.000132795	8030000	8050000	8430000	8440000	25	1	HCMV_3035
chr1	8040000	8050000	chr1	8060000	8070000	112	3.23413990058552e-10	4.49000050074221e-08	8040000	8050000	8060000	8080000	193	1	HCMV_3036
chr1	8120000	8130000	chr1	8150000	8160000	100	2.9488904837869e-06	0.000171576	8120000	8130000	8140000	8160000	203	1	HCMV_3037
chr1	8250000	8260000	chr1	8370000	8380000	57	1.48660369401659e-16	5.39636771512064e-14	8240000	8260000	8370000	8380000	79	1	HCMV_3038
chr1	8270000	8280000	chr1	8370000	8380000	38	5.51618595014801e-07	3.87789422621017e-05	8270000	8280000	8370000	8390000	63	1	HCMV_3039
chr1	8370000	8380000	chr1	8400000	8410000	83	5.5290823000374e-13	1.2133146176759e-10	8370000	8390000	8400000	8410000	145	1	HCMV_3040
chr1	8430000	8440000	chr1	8760000	8770000	15	3.79645889555819e-07	2.77484483773918e-05	8430000	8440000	8760000	8780000	29	1	HCMV_3041
chr1	8450000	8460000	chr1	8480000	8490000	66	3.26049737757184e-06	0.000187496	8450000	8470000	8480000	8490000	158	1	HCMV_3042
chr1	8490000	8500000	chr1	8740000	8750000	15	1.39532247314751e-05	0.000670266	8480000	8500000	8740000	8750000	28	1	HCMV_3043
chr1	8480000	8490000	chr1	8910000	8920000	16	4.36249672565509e-08	3.95527729483401e-06	8480000	8490000	8900000	8920000	26	1	HCMV_3044
chr1	8580000	8590000	chr1	8720000	8730000	22	4.40945291240394e-05	0.00181038	8580000	8590000	8710000	8730000	49	1	HCMV_3045
chr1	8620000	8630000	chr1	8790000	8800000	21	4.79116651656787e-07	3.41971517539723e-05	8620000	8640000	8790000	8810000	38	0.5	HCMV_3046
chr1	8620000	8630000	chr1	8930000	8940000	19	3.63835565407669e-05	0.00153615	8620000	8630000	8920000	8940000	35	1	HCMV_3047
chr1	8640000	8650000	chr1	8760000	8770000	29	6.60506377475767e-07	4.55340680843724e-05	8640000	8660000	8760000	8770000	46	1	HCMV_3048
chr1	8680000	8690000	chr1	8760000	8770000	30	9.55875885445461e-06	0.000482284	8680000	8690000	8760000	8780000	60	1	HCMV_3049
chr1	8680000	8690000	chr1	8870000	8880000	21	3.37031532717405e-06	0.000193045	8680000	8690000	8870000	8890000	43	1	HCMV_3050
chr1	8720000	8730000	chr1	8770000	8780000	48	2.21879855154396e-05	0.00100297	8720000	8730000	8760000	8780000	96	1	HCMV_3051
chr1	8800000	8810000	chr1	8900000	8910000	24	6.11725281600103e-08	5.37382863644288e-06	8790000	8810000	8900000	8910000	39	1	HCMV_3052
chr1	8930000	8940000	chr1	8950000	8960000	213	2.52462887278082e-17	1.01100292051228e-14	8930000	8940000	8950000	8970000	448	1	HCMV_3053
chr1	8960000	8970000	chr1	9180000	9190000	21	4.17868931080205e-05	0.00172926	8950000	8970000	9180000	9190000	35	1	HCMV_3054
chr1	9160000	9170000	chr1	9300000	9310000	26	3.18868834330965e-07	2.37189948030772e-05	9160000	9170000	9290000	9310000	53	1	HCMV_3055
chr1	9220000	9230000	chr1	9240000	9250000	135	1.88300318091669e-07	1.47780078945637e-05	9220000	9230000	9240000	9260000	230	1	HCMV_3056
chr1	9320000	9330000	chr1	9430000	9440000	22	3.86571278657949e-06	0.000217888	9320000	9340000	9430000	9440000	46	1	HCMV_3057
chr1	9380000	9390000	chr1	9410000	9420000	64	1.07434042648361e-09	1.35239984473498e-07	9380000	9400000	9410000	9420000	134	1	HCMV_3058
chr1	9440000	9450000	chr1	9480000	9490000	34	3.35696773843693e-05	0.0014341	9430000	9450000	9480000	9490000	62	1	HCMV_3059
chr1	9510000	9520000	chr1	9530000	9540000	71	6.57538531862026e-06	0.000347428	9510000	9520000	9530000	9550000	112	1	HCMV_3060
chr1	9600000	9610000	chr1	9630000	9640000	43	9.73955998712846e-06	0.000490214	9600000	9610000	9630000	9650000	84	1	HCMV_3061
chr1	9680000	9690000	chr1	9920000	9930000	14	1.71641347927617e-06	0.00010642	9680000	9690000	9920000	9940000	26	1	HCMV_3062
chr1	10090000	10100000	chr1	10110000	10120000	147	8.29445464380941e-08	7.0705651797464e-06	10090000	10100000	10110000	10130000	245	1	HCMV_3063
chr1	10270000	10280000	chr1	10370000	10380000	35	5.93112097100489e-07	4.13769460636886e-05	10270000	10280000	10360000	10380000	68	1	HCMV_3064
chr1	10310000	10320000	chr1	10390000	10400000	24	4.26019346591567e-05	0.00175803	10310000	10320000	10390000	10410000	45	1	HCMV_3065
chr1	10440000	10450000	chr1	10460000	10470000	113	4.27905181328285e-11	6.94329272920474e-09	10440000	10450000	10460000	10480000	198	1	HCMV_3066
chr1	10690000	10700000	chr1	10920000	10930000	12	4.0676121986516e-07	2.9529963774999e-05	10690000	10710000	10920000	10930000	23	1	HCMV_3067
chr1	10810000	10820000	chr1	10920000	10930000	19	4.28247434773109e-07	3.0927810820123e-05	10810000	10820000	10910000	10930000	34	1	HCMV_3068
chr1	10850000	10860000	chr1	11000000	11010000	14	6.01152589435143e-05	0.00236097	10840000	10860000	11000000	11010000	25	1	HCMV_3069
chr1	11130000	11140000	chr1	11290000	11300000	22	9.08270882324375e-06	0.000461122	11120000	11140000	11290000	11300000	36	1	HCMV_3070
chr1	11290000	11300000	chr1	11720000	11730000	12	2.63223278635603e-06	0.000155223	11290000	11300000	11710000	11730000	22	1	HCMV_3071
chr1	11380000	11390000	chr1	11740000	11750000	10	7.15655549426086e-05	0.00274176	11370000	11390000	11740000	11760000	20	0.5	HCMV_3072
chr1	11380000	11390000	chr1	11530000	11540000	17	1.57384654045527e-08	1.56852457817471e-06	11380000	11390000	11530000	11550000	33	1	HCMV_3073
chr1	11390000	11400000	chr1	11720000	11730000	12	1.03069852615584e-05	0.000515011	11380000	11400000	11720000	11730000	22	1	HCMV_3074
chr1	11390000	11400000	chr1	11770000	11780000	12	6.36186370771322e-06	0.000337671	11380000	11400000	11770000	11780000	23	1	HCMV_3075
chr1	11390000	11400000	chr1	11790000	11800000	12	2.09386672052653e-05	0.000953646	11380000	11400000	11790000	11800000	22	1	HCMV_3076
chr1	11790000	11800000	chr1	11850000	11860000	57	1.2083031187331e-10	1.81077329770832e-08	11790000	11800000	11850000	11870000	103	1	HCMV_3077
chr1	11900000	11910000	chr1	11960000	11970000	57	1.04344227457286e-13	2.54924297939982e-11	11890000	11910000	11960000	11970000	103	1	HCMV_3078
chr1	11920000	11930000	chr1	11960000	11970000	40	1.13347158172078e-07	9.36524563424797e-06	11920000	11940000	11960000	11970000	82	1	HCMV_3079
chr1	11990000	12000000	chr1	12130000	12140000	25	6.48060619255563e-06	0.000343144	11980000	12000000	12130000	12140000	41	1	HCMV_3080
chr1	12570000	12580000	chr1	12610000	12620000	59	4.96450783174468e-07	3.52916035947452e-05	12570000	12580000	12600000	12620000	119	1	HCMV_3081
chr1	13840000	13850000	chr1	13910000	13920000	25	7.58327091021439e-07	5.15013007457193e-05	13830000	13850000	13910000	13930000	41	0.5	HCMV_3082
chr1	13990000	14000000	chr1	14140000	14150000	17	1.82468471280267e-09	2.19694830756215e-07	13990000	14000000	14130000	14150000	38	1	HCMV_3083
chr1	14020000	14030000	chr1	14110000	14120000	38	6.15204250619534e-11	9.71168280404714e-09	14020000	14030000	14100000	14120000	73	1	HCMV_3084
chr1	14070000	14080000	chr1	14100000	14110000	56	1.25487477472468e-05	0.000611336	14070000	14080000	14100000	14120000	92	1	HCMV_3085
chr1	15100000	15110000	chr1	15350000	15360000	22	3.83332402780952e-09	4.33502378877015e-07	15100000	15120000	15350000	15360000	34	1	HCMV_3086
chr1	15150000	15160000	chr1	15360000	15370000	17	1.25216393099499e-08	1.27369581780813e-06	15150000	15160000	15360000	15380000	33	1	HCMV_3087
chr1	15250000	15260000	chr1	15290000	15300000	70	1.60066209365219e-08	1.59264166601876e-06	15250000	15260000	15290000	15310000	115	1	HCMV_3088
chr1	15270000	15280000	chr1	15310000	15320000	43	6.12664830606443e-05	0.00239955	15270000	15280000	15310000	15330000	83	1	HCMV_3089
chr1	15480000	15490000	chr1	15540000	15550000	37	6.97644423021836e-08	6.05048583885534e-06	15470000	15490000	15540000	15550000	66	1	HCMV_3090
chr1	15500000	15510000	chr1	15540000	15550000	41	3.4850067733079e-05	0.00148053	15500000	15520000	15540000	15550000	82	1	HCMV_3091
chr1	15500000	15510000	chr1	15580000	15590000	29	8.80447496112263e-07	5.88257772270741e-05	15500000	15510000	15570000	15590000	57	1	HCMV_3092
chr1	16000000	16010000	chr1	16030000	16040000	123	2.68171179588397e-12	5.29851030832074e-10	16000000	16020000	16030000	16040000	291	1	HCMV_3093
chr1	16000000	16010000	chr1	16070000	16080000	41	2.48270932688718e-05	0.00110584	16000000	16020000	16070000	16080000	85	1	HCMV_3094
chr1	16080000	16090000	chr1	16300000	16310000	18	0.000136365	0.00474627	16070000	16090000	16290000	16310000	34	0.5	HCMV_3095
chr1	16270000	16280000	chr1	16380000	16390000	29	4.6547989193655e-06	0.000256612	16270000	16280000	16380000	16400000	59	1	HCMV_3096
chr1	16470000	16480000	chr1	16690000	16700000	28	7.44966045794658e-05	0.00283697	16470000	16480000	16680000	16700000	59	1	HCMV_3097
chr1	16510000	16520000	chr1	16560000	16570000	71	4.8576091668099e-09	5.38148296355592e-07	16500000	16520000	16560000	16570000	144	1	HCMV_3098
chr1	16690000	16700000	chr1	16710000	16720000	178	4.05434512921267e-17	1.58303488029296e-14	16690000	16700000	16710000	16730000	236	1	HCMV_3099
chr1	16710000	16720000	chr1	16760000	16770000	52	3.64868925622372e-05	0.00153989	16710000	16730000	16760000	16770000	88	1	HCMV_3100
chr1	16880000	16890000	chr1	17170000	17180000	7	5.0701455655277e-06	0.00027674	16880000	16890000	17170000	17190000	16	1	HCMV_3101
chr1	17240000	17250000	chr1	17260000	17270000	98	2.63645385389128e-08	2.50451217495883e-06	17240000	17250000	17260000	17280000	141	1	HCMV_3102
chr1	17300000	17310000	chr1	17330000	17340000	66	1.85725417341236e-12	3.7621632936078e-10	17300000	17320000	17330000	17340000	123	1	HCMV_3103
chr1	17380000	17390000	chr1	17440000	17450000	41	1.89335670892826e-14	5.16043068391741e-12	17380000	17390000	17440000	17460000	72	1	HCMV_3104
chr1	17380000	17390000	chr1	17700000	17710000	12	0.000136906	0.00476231	17380000	17390000	17690000	17710000	23	1	HCMV_3105
chr1	17450000	17460000	chr1	17620000	17630000	21	4.28643722924756e-06	0.000238626	17450000	17460000	17620000	17640000	34	1	HCMV_3106
chr1	17530000	17540000	chr1	17550000	17560000	132	8.30289187832579e-14	2.05753007539382e-11	17530000	17540000	17550000	17570000	185	1	HCMV_3107
chr1	17740000	17750000	chr1	17800000	17810000	29	2.51600616590762e-05	0.00111838	17740000	17750000	17800000	17820000	69	1	HCMV_3108
chr1	17760000	17770000	chr1	17930000	17940000	20	2.0458704050413e-05	0.000934484	17760000	17770000	17930000	17950000	39	1	HCMV_3109
chr1	17830000	17840000	chr1	17860000	17870000	94	1.2444940492808e-15	4.00056445025962e-13	17830000	17840000	17850000	17870000	173	1	HCMV_3110
chr1	17850000	17860000	chr1	17960000	17970000	30	6.70249364956921e-05	0.0025918	17850000	17860000	17960000	17980000	47	1	HCMV_3111
chr1	18230000	18240000	chr1	18430000	18440000	13	1.07512646169887e-05	0.000534291	18230000	18250000	18430000	18440000	26	1	HCMV_3112
chr1	18430000	18440000	chr1	18910000	18920000	9	0.000112684	0.00403801	18430000	18440000	18900000	18920000	18	1	HCMV_3113
chr1	19030000	19040000	chr1	19140000	19150000	18	9.99196653857481e-06	0.000501284	19020000	19040000	19140000	19150000	29	1	HCMV_3114
chr1	19220000	19230000	chr1	19480000	19490000	27	1.37832285001117e-07	1.11682331835767e-05	19220000	19230000	19480000	19500000	44	1	HCMV_3115
chr1	19240000	19250000	chr1	19490000	19500000	17	9.92097250467644e-05	0.00362252	19240000	19250000	19480000	19500000	37	1	HCMV_3116
chr1	19490000	19500000	chr1	19530000	19540000	132	1.47295901341451e-18	6.87611648430301e-16	19490000	19500000	19520000	19540000	256	1	HCMV_3117
chr1	19600000	19610000	chr1	19920000	19930000	13	2.58643406029533e-05	0.00114536	19590000	19610000	19920000	19930000	26	1	HCMV_3118
chr1	19610000	19620000	chr1	19630000	19640000	81	6.32455629769869e-14	1.59443740800686e-11	19600000	19620000	19630000	19640000	124	1	HCMV_3119
chr1	19710000	19720000	chr1	19760000	19770000	65	4.18463548049641e-08	3.81014665155406e-06	19710000	19720000	19750000	19770000	129	1	HCMV_3120
chr1	19770000	19780000	chr1	19810000	19820000	102	4.49873934581371e-11	7.27020605478294e-09	19760000	19780000	19810000	19820000	172	1	HCMV_3121
chr1	20060000	20070000	chr1	20130000	20140000	38	6.72805373501056e-06	0.000354513	20060000	20070000	20120000	20140000	66	1	HCMV_3122
chr1	20090000	20100000	chr1	20200000	20210000	27	3.73810577953995e-05	0.00157232	20080000	20100000	20200000	20220000	58	0.5	HCMV_3123
chr1	20120000	20130000	chr1	20210000	20220000	30	1.0767580976675e-07	8.94115764299209e-06	20120000	20130000	20200000	20220000	56	1	HCMV_3124
chr1	20240000	20250000	chr1	20470000	20480000	16	9.93000650305587e-08	8.31427937108512e-06	20230000	20250000	20470000	20480000	31	1	HCMV_3125
chr1	20300000	20310000	chr1	20510000	20520000	13	6.77151983918014e-05	0.00261503	20300000	20320000	20510000	20530000	24	0.5	HCMV_3126
chr1	20430000	20440000	chr1	20820000	20830000	15	1.77996983459726e-06	0.000109925	20420000	20440000	20810000	20830000	26	0.5	HCMV_3127
chr1	20590000	20600000	chr1	20810000	20820000	18	6.60899348742038e-05	0.00256092	20590000	20610000	20810000	20820000	37	1	HCMV_3128
chr1	20690000	20700000	chr1	20750000	20760000	31	1.27853766810348e-10	1.90784609633665e-08	20690000	20710000	20750000	20760000	63	1	HCMV_3129
chr1	20980000	20990000	chr1	21510000	21520000	12	5.86895668816982e-06	0.000314625	20980000	20990000	21500000	21520000	22	1	HCMV_3130
chr1	21020000	21030000	chr1	21170000	21180000	23	2.56492852596905e-05	0.00113708	21020000	21030000	21170000	21190000	46	1	HCMV_3131
chr1	21310000	21320000	chr1	21340000	21350000	85	5.2950158226189e-13	1.16513606414337e-10	21300000	21320000	21340000	21350000	134	1	HCMV_3132
chr1	21340000	21350000	chr1	21370000	21380000	59	3.68810567261311e-08	3.3977827204971e-06	21340000	21350000	21360000	21380000	134	1	HCMV_3133
chr1	21370000	21380000	chr1	21390000	21400000	78	1.56455350205987e-06	9.80074143044687e-05	21360000	21380000	21390000	21400000	129	1	HCMV_3134
chr1	21360000	21370000	chr1	21410000	21420000	36	3.04555137877233e-06	0.000176531	21360000	21380000	21410000	21420000	74	1	HCMV_3135
chr1	21420000	21430000	chr1	21500000	21510000	46	1.25075409702063e-06	8.03324425149731e-05	21410000	21430000	21500000	21510000	77	1	HCMV_3136
chr1	21750000	21760000	chr1	21890000	21900000	9	0.000138549	0.00481131	21750000	21770000	21890000	21900000	26	1	HCMV_3137
chr1	21760000	21770000	chr1	21910000	21920000	25	1.4687630050134e-08	1.47271866206108e-06	21760000	21780000	21910000	21920000	40	1	HCMV_3138
chr1	22020000	22030000	chr1	22250000	22260000	30	9.24510106541174e-09	9.66900927638358e-07	22010000	22030000	22250000	22260000	51	1	HCMV_3139
chr1	22070000	22080000	chr1	22090000	22100000	98	7.13644228172718e-10	9.29176056428477e-08	22060000	22080000	22090000	22100000	190	1	HCMV_3140
chr1	22100000	22110000	chr1	22220000	22230000	31	4.90679409452325e-08	4.39961473984239e-06	22090000	22110000	22220000	22230000	57	1	HCMV_3141
chr1	22140000	22150000	chr1	22250000	22260000	47	2.28074748909522e-10	3.25257588235266e-08	22130000	22150000	22250000	22260000	90	1	HCMV_3142
chr1	22190000	22200000	chr1	22260000	22270000	38	4.5973570437042e-08	4.1473660110267e-06	22190000	22200000	22250000	22270000	82	1	HCMV_3143
chr1	22450000	22460000	chr1	22640000	22650000	12	1.45107557489334e-05	0.000693404	22450000	22470000	22640000	22650000	23	1	HCMV_3144
chr1	22460000	22470000	chr1	22770000	22780000	20	4.68217980058609e-12	8.90463672041066e-10	22450000	22470000	22770000	22780000	31	1	HCMV_3145
chr1	22600000	22610000	chr1	22730000	22740000	28	1.78628147642534e-09	2.15436813552338e-07	22600000	22610000	22730000	22750000	48	1	HCMV_3146
chr1	22770000	22780000	chr1	22970000	22980000	17	9.97759273455992e-06	0.000500684	22770000	22780000	22960000	22980000	28	1	HCMV_3147
chr1	23030000	23040000	chr1	23070000	23080000	39	0.000238152	0.00759867	23020000	23040000	23070000	23080000	76	1	HCMV_3148
chr1	23510000	23520000	chr1	23530000	23540000	128	5.21002213109898e-10	6.96135929016029e-08	23510000	23530000	23530000	23550000	236	0.5	HCMV_3149
chr1	23620000	23630000	chr1	23690000	23700000	35	0.000102586	0.00372622	23620000	23640000	23690000	23700000	66	1	HCMV_3150
chr1	23670000	23680000	chr1	23690000	23700000	158	9.48918454694974e-12	1.71436197234066e-09	23660000	23680000	23690000	23700000	237	1	HCMV_3151
chr1	23660000	23670000	chr1	23800000	23810000	36	5.2781223202763e-10	7.04397533689047e-08	23660000	23680000	23800000	23810000	65	1	HCMV_3152
chr1	23670000	23680000	chr1	24010000	24020000	16	1.06635318664394e-05	0.000530527	23660000	23680000	24010000	24020000	29	1	HCMV_3153
chr1	23670000	23680000	chr1	23970000	23980000	15	0.000231934	0.00743139	23670000	23680000	23970000	23990000	26	1	HCMV_3154
chr1	23690000	23700000	chr1	23720000	23730000	91	6.74951427377858e-12	1.25045400759711e-09	23690000	23700000	23720000	23740000	134	1	HCMV_3155
chr1	23730000	23740000	chr1	23750000	23760000	72	9.60930698512146e-05	0.00352504	23720000	23740000	23750000	23760000	133	1	HCMV_3156
chr1	23810000	23820000	chr1	23960000	23970000	26	2.79114972175654e-09	3.24086364832643e-07	23810000	23830000	23960000	23970000	46	1	HCMV_3157
chr1	24120000	24130000	chr1	24220000	24230000	25	7.38573430288255e-06	0.000384526	24120000	24140000	24220000	24230000	54	1	HCMV_3158
chr1	24150000	24160000	chr1	24240000	24250000	37	2.27733215676343e-06	0.000136611	24150000	24160000	24230000	24250000	72	1	HCMV_3159
chr1	24510000	24520000	chr1	24900000	24910000	11	1.38050237351048e-05	0.000663994	24510000	24520000	24900000	24920000	21	1	HCMV_3160
chr1	24540000	24550000	chr1	24710000	24720000	20	7.13641949404364e-06	0.000373182	24540000	24550000	24700000	24720000	40	1	HCMV_3161
chr1	24560000	24570000	chr1	24600000	24610000	38	4.00517006163776e-05	0.00166783	24560000	24570000	24590000	24610000	90	1	HCMV_3162
chr1	24560000	24570000	chr1	24640000	24650000	45	1.85613807899578e-12	3.76031961991033e-10	24560000	24580000	24640000	24650000	92	1	HCMV_3163
chr1	24620000	24630000	chr1	24700000	24710000	41	1.16220447175746e-05	0.000571811	24620000	24630000	24700000	24720000	80	1	HCMV_3164
chr1	24730000	24740000	chr1	24890000	24900000	27	1.23094379738353e-08	1.2543480894931e-06	24730000	24750000	24890000	24900000	46	1	HCMV_3165
chr1	24760000	24770000	chr1	24790000	24800000	45	8.0389760841304e-05	0.00302743	24760000	24770000	24790000	24810000	73	1	HCMV_3166
chr1	25010000	25020000	chr1	25240000	25250000	28	5.24701216171214e-12	9.89919578812528e-10	25000000	25020000	25240000	25250000	44	1	HCMV_3167
chr1	25170000	25180000	chr1	25530000	25540000	17	7.75985208481633e-08	6.65789438488247e-06	25160000	25180000	25530000	25540000	29	1	HCMV_3168
chr1	25170000	25180000	chr1	25420000	25430000	14	4.04712353463634e-05	0.00168265	25170000	25190000	25420000	25440000	25	0.5	HCMV_3169
chr1	25360000	25370000	chr1	25420000	25430000	45	3.02181092240232e-17	1.19808159747752e-14	25360000	25370000	25420000	25440000	72	1	HCMV_3170
chr1	25890000	25900000	chr1	26060000	26070000	21	9.79111315282636e-05	0.00358227	25890000	25900000	26050000	26070000	39	1	HCMV_3171
chr1	26020000	26030000	chr1	26100000	26110000	20	0.000184191	0.00612151	26020000	26030000	26090000	26110000	35	1	HCMV_3172
chr1	26180000	26190000	chr1	26210000	26220000	119	1.28234615355584e-11	2.26964672818166e-09	26180000	26190000	26200000	26220000	223	1	HCMV_3173
chr1	26240000	26250000	chr1	26260000	26270000	94	6.36987477156965e-09	6.88301372929749e-07	26230000	26250000	26260000	26270000	169	1	HCMV_3174
chr1	26240000	26250000	chr1	26280000	26290000	89	3.24041954680565e-16	1.12532135105866e-13	26230000	26250000	26280000	26290000	177	1	HCMV_3175
chr1	26280000	26290000	chr1	26310000	26320000	97	2.71297862086553e-06	0.000159391	26280000	26290000	26310000	26330000	152	1	HCMV_3176
chr1	26360000	26370000	chr1	26550000	26560000	18	2.39304421014288e-07	1.83265690302899e-05	26360000	26370000	26550000	26570000	32	1	HCMV_3177
chr1	26430000	26440000	chr1	26560000	26570000	37	2.76961011171078e-09	3.21841173957208e-07	26420000	26440000	26560000	26570000	60	1	HCMV_3178
chr1	26430000	26440000	chr1	26600000	26610000	34	2.124473740844e-08	2.05888358096195e-06	26420000	26440000	26600000	26610000	54	1	HCMV_3179
chr1	26490000	26500000	chr1	26520000	26530000	86	1.77343082005699e-09	2.14017700516646e-07	26490000	26500000	26510000	26530000	182	1	HCMV_3180
chr1	26490000	26500000	chr1	26710000	26720000	16	0.000204429	0.00668496	26490000	26500000	26710000	26730000	36	1	HCMV_3181
chr1	26560000	26570000	chr1	26600000	26610000	100	1.31957646473539e-12	2.73343116652218e-10	26550000	26570000	26600000	26610000	156	1	HCMV_3182
chr1	26560000	26570000	chr1	26720000	26730000	32	9.48760885624016e-08	7.97852915260689e-06	26560000	26570000	26710000	26730000	52	1	HCMV_3183
chr1	26820000	26830000	chr1	27110000	27120000	22	2.11755238054848e-09	2.5174453420953e-07	26820000	26830000	27110000	27130000	40	1	HCMV_3184
chr1	26860000	26870000	chr1	27150000	27160000	14	2.22045185525617e-06	0.000133607	26860000	26880000	27150000	27160000	26	1	HCMV_3185
chr1	27000000	27010000	chr1	27170000	27180000	25	9.45126306450994e-05	0.0034753	26990000	27010000	27170000	27180000	55	1	HCMV_3186
chr1	27030000	27040000	chr1	27050000	27060000	143	1.73039447313035e-13	4.09190252837675e-11	27020000	27040000	27040000	27060000	274	0.5	HCMV_3187
chr1	27020000	27030000	chr1	27150000	27160000	32	4.26448228783672e-05	0.00175949	27020000	27040000	27150000	27160000	63	1	HCMV_3188
chr1	27020000	27030000	chr1	27170000	27180000	47	3.56030622903096e-08	3.28996150753803e-06	27020000	27040000	27170000	27180000	88	1	HCMV_3189
chr1	27070000	27080000	chr1	27110000	27120000	74	1.28033151762766e-07	1.04491160596324e-05	27060000	27080000	27110000	27120000	182	1	HCMV_3190
chr1	27120000	27130000	chr1	27190000	27200000	69	1.03896993786432e-11	1.86615955897749e-09	27110000	27130000	27190000	27200000	124	1	HCMV_3191
chr1	27150000	27160000	chr1	27170000	27180000	281	1.27184803721351e-32	2.24166838133891e-29	27140000	27160000	27170000	27180000	413	1	HCMV_3192
chr1	27280000	27290000	chr1	27320000	27330000	96	7.78244182954571e-13	1.6682510187765e-10	27280000	27300000	27320000	27330000	222	1	HCMV_3193
chr1	27350000	27360000	chr1	27690000	27700000	13	7.37684628494375e-05	0.00281332	27350000	27360000	27690000	27710000	24	1	HCMV_3194
chr1	27620000	27630000	chr1	27710000	27720000	48	4.5468648807211e-14	1.17138472173351e-11	27620000	27630000	27710000	27730000	72	1	HCMV_3195
chr1	27640000	27650000	chr1	27670000	27680000	76	1.00005687063765e-07	8.36818011671151e-06	27640000	27650000	27660000	27680000	153	1	HCMV_3196
chr1	27650000	27660000	chr1	27920000	27930000	19	5.70005023087388e-05	0.00225616	27640000	27660000	27920000	27940000	32	0.5	HCMV_3197
chr1	27810000	27820000	chr1	27830000	27840000	126	8.59605462175826e-10	1.10241744066658e-07	27810000	27820000	27830000	27850000	195	1	HCMV_3198
chr1	27840000	27850000	chr1	27860000	27870000	108	4.86299594717221e-05	0.00196952	27830000	27850000	27860000	27870000	190	1	HCMV_3199
chr1	27960000	27970000	chr1	27980000	27990000	188	2.48615000151637e-21	1.57463022431282e-18	27960000	27970000	27980000	28000000	290	1	HCMV_3200
chr1	28100000	28110000	chr1	28150000	28160000	73	1.05806113380395e-09	1.33372310033845e-07	28100000	28120000	28150000	28160000	136	1	HCMV_3201
chr1	28180000	28190000	chr1	28410000	28420000	20	4.23528360096924e-07	3.06221246777577e-05	28180000	28200000	28410000	28420000	37	1	HCMV_3202
chr1	28290000	28300000	chr1	28410000	28420000	40	2.21432273859034e-05	0.00100123	28280000	28300000	28410000	28420000	69	1	HCMV_3203
chr1	28430000	28440000	chr1	28470000	28480000	48	5.77464965262256e-07	4.03929122099054e-05	28420000	28440000	28470000	28480000	81	1	HCMV_3204
chr1	28470000	28480000	chr1	28510000	28520000	50	3.15735965001192e-11	5.23853890786329e-09	28470000	28480000	28500000	28520000	99	1	HCMV_3205
chr1	28560000	28570000	chr1	28760000	28770000	18	2.9508635864705e-05	0.00128313	28560000	28580000	28760000	28780000	38	0.5	HCMV_3206
chr1	28580000	28590000	chr1	28620000	28630000	68	3.39441750965573e-06	0.000194269	28580000	28600000	28620000	28630000	133	1	HCMV_3207
chr1	28580000	28590000	chr1	28800000	28810000	29	2.20031839523287e-06	0.000132545	28580000	28590000	28790000	28810000	57	1	HCMV_3208
chr1	28580000	28590000	chr1	28880000	28890000	15	0.000132186	0.00462283	28580000	28590000	28870000	28890000	30	1	HCMV_3209
chr1	28880000	28890000	chr1	28900000	28910000	166	1.17723845473377e-16	4.3295333030323e-14	28870000	28890000	28900000	28910000	268	1	HCMV_3210
chr1	28970000	28980000	chr1	29440000	29450000	15	2.11152547877554e-07	1.63818966379734e-05	28970000	28980000	29440000	29460000	27	1	HCMV_3211
chr1	29110000	29120000	chr1	29440000	29450000	19	1.17850320731975e-09	1.47344028295597e-07	29100000	29120000	29440000	29450000	32	1	HCMV_3212
chr1	29110000	29120000	chr1	29150000	29160000	43	5.48676014590757e-08	4.86634602996648e-06	29110000	29130000	29150000	29160000	76	1	HCMV_3213
chr1	29220000	29230000	chr1	29290000	29300000	34	2.73613904923593e-07	2.06755108239537e-05	29210000	29230000	29290000	29300000	67	1	HCMV_3214
chr1	29240000	29250000	chr1	29290000	29300000	61	3.33680091136822e-11	5.50935195401106e-09	29240000	29260000	29290000	29300000	122	1	HCMV_3215
chr1	29450000	29460000	chr1	29470000	29480000	105	1.42648944529363e-08	1.43395338998475e-06	29440000	29460000	29470000	29480000	178	1	HCMV_3216
chr1	29450000	29460000	chr1	29520000	29530000	30	4.94334753552702e-05	0.0019975	29440000	29460000	29520000	29530000	60	1	HCMV_3217
chr1	29550000	29560000	chr1	30360000	30370000	10	8.62682384948298e-06	0.000440809	29550000	29560000	30350000	30370000	19	1	HCMV_3218
chr1	29560000	29570000	chr1	30250000	30260000	9	6.26460318314467e-05	0.00244571	29560000	29570000	30250000	30270000	17	1	HCMV_3219
chr1	29660000	29670000	chr1	30180000	30190000	17	2.90782150150695e-11	4.85362443567888e-09	29650000	29670000	30180000	30190000	29	1	HCMV_3220
chr1	29840000	29850000	chr1	30550000	30560000	13	5.04948745321869e-09	5.57620839134233e-07	29830000	29850000	30550000	30560000	22	1	HCMV_3221
chr1	29840000	29850000	chr1	30580000	30590000	11	7.55659032656634e-07	5.13363309256955e-05	29840000	29850000	30570000	30590000	19	1	HCMV_3222
chr1	30310000	30320000	chr1	30550000	30560000	25	6.68791621712566e-16	2.2288735006733e-13	30310000	30330000	30550000	30560000	40	1	HCMV_3223
chr1	30880000	30890000	chr1	30990000	31000000	34	2.65852045026691e-11	4.4681336854141e-09	30870000	30890000	30990000	31000000	52	1	HCMV_3224
chr1	30990000	31000000	chr1	31150000	31160000	18	6.81289263325438e-08	5.92200234878005e-06	30990000	31000000	31150000	31170000	37	1	HCMV_3225
chr1	31470000	31480000	chr1	31620000	31630000	32	8.23833297589841e-05	0.00309147	31470000	31490000	31620000	31630000	65	1	HCMV_3226
chr1	31650000	31660000	chr1	31890000	31900000	13	2.79181243107401e-05	0.00122306	31650000	31660000	31880000	31900000	26	1	HCMV_3227
chr1	31890000	31900000	chr1	32010000	32020000	26	1.54374931165117e-11	2.69669434249894e-09	31880000	31900000	32010000	32020000	45	1	HCMV_3228
chr1	32090000	32100000	chr1	32110000	32120000	98	1.69509090756923e-07	1.34502330187522e-05	32080000	32100000	32100000	32120000	165	0.5	HCMV_3229
chr1	32170000	32180000	chr1	32260000	32270000	51	2.62890038723965e-06	0.000155053	32160000	32180000	32260000	32270000	85	1	HCMV_3230
chr1	32220000	32230000	chr1	32240000	32250000	86	2.73385054392954e-05	0.00120117	32220000	32230000	32240000	32260000	137	1	HCMV_3231
chr1	32220000	32230000	chr1	32470000	32480000	19	2.40683119937609e-06	0.00014346	32220000	32230000	32470000	32490000	34	1	HCMV_3232
chr1	32260000	32270000	chr1	32510000	32520000	21	4.70359035796746e-05	0.0019137	32260000	32270000	32500000	32520000	40	1	HCMV_3233
chr1	32280000	32290000	chr1	32340000	32350000	39	3.88554045171417e-09	4.38838237900158e-07	32280000	32290000	32340000	32360000	76	1	HCMV_3234
chr1	32660000	32670000	chr1	32740000	32750000	29	3.05569493465045e-05	0.00132242	32660000	32670000	32740000	32760000	56	1	HCMV_3235
chr1	32700000	32710000	chr1	32860000	32870000	34	1.72787687848558e-10	2.51630399061982e-08	32700000	32710000	32850000	32870000	55	1	HCMV_3236
chr1	32730000	32740000	chr1	32810000	32820000	33	6.68517265887752e-06	0.000352551	32730000	32750000	32810000	32820000	72	1	HCMV_3237
chr1	32860000	32870000	chr1	33190000	33200000	25	9.09268935435935e-10	1.16139862273252e-07	32860000	32880000	33190000	33200000	44	1	HCMV_3238
chr1	33360000	33370000	chr1	33390000	33400000	73	2.89451163104504e-07	2.17429016930458e-05	33360000	33370000	33380000	33400000	169	1	HCMV_3239
chr1	33360000	33370000	chr1	33430000	33440000	40	6.78001722343747e-07	4.66103401966934e-05	33360000	33370000	33420000	33440000	79	1	HCMV_3240
chr1	33390000	33400000	chr1	33420000	33430000	61	1.06205515730894e-05	0.000528694	33390000	33400000	33420000	33440000	104	1	HCMV_3241
chr1	33420000	33430000	chr1	33530000	33540000	26	4.37870010085832e-05	0.00179984	33420000	33430000	33530000	33550000	46	1	HCMV_3242
chr1	33570000	33580000	chr1	33800000	33810000	22	5.88029040093859e-06	0.000315172	33560000	33580000	33800000	33820000	39	0.5	HCMV_3243
chr1	33590000	33600000	chr1	33930000	33940000	25	6.00882279479761e-13	1.31012713721999e-10	33590000	33600000	33920000	33940000	40	1	HCMV_3244
chr1	33640000	33650000	chr1	33720000	33730000	33	1.70428414389094e-07	1.35161315088218e-05	33630000	33650000	33720000	33730000	58	1	HCMV_3245
chr1	33680000	33690000	chr1	33720000	33730000	68	1.08551546219553e-10	1.64015637641875e-08	33680000	33690000	33720000	33740000	96	1	HCMV_3246
chr1	33680000	33690000	chr1	33750000	33760000	25	1.30043151137681e-07	1.05959896516201e-05	33680000	33690000	33750000	33770000	49	1	HCMV_3247
chr1	33680000	33690000	chr1	33800000	33810000	29	3.98918334098041e-06	0.000223966	33680000	33690000	33800000	33820000	54	1	HCMV_3248
chr1	33680000	33690000	chr1	33930000	33940000	18	1.54684467880939e-07	1.23925354211567e-05	33680000	33690000	33920000	33940000	38	1	HCMV_3249
chr1	33720000	33730000	chr1	33750000	33760000	54	1.24442438268432e-05	0.000606908	33720000	33730000	33750000	33770000	103	1	HCMV_3250
chr1	33930000	33940000	chr1	34070000	34080000	40	9.44969937829819e-14	2.32225797865957e-11	33930000	33940000	34070000	34090000	60	1	HCMV_3251
chr1	34230000	34240000	chr1	34480000	34490000	14	1.76464348226792e-05	0.000821739	34220000	34240000	34480000	34490000	28	1	HCMV_3252
chr1	34630000	34640000	chr1	35200000	35210000	9	1.00755552390131e-05	0.000504958	34630000	34650000	35190000	35210000	17	0.5	HCMV_3253
chr1	35250000	35260000	chr1	35290000	35300000	27	0.000215143	0.00697739	35240000	35260000	35290000	35300000	53	1	HCMV_3254
chr1	35450000	35460000	chr1	35650000	35660000	23	8.27603688860329e-06	0.000425112	35440000	35460000	35650000	35660000	38	1	HCMV_3255
chr1	35450000	35460000	chr1	35540000	35550000	42	1.25071934249839e-10	1.86931419071849e-08	35450000	35460000	35540000	35560000	73	1	HCMV_3256
chr1	35490000	35500000	chr1	35590000	35600000	18	0.000139498	0.00483947	35490000	35500000	35580000	35600000	33	1	HCMV_3257
chr1	35650000	35660000	chr1	35910000	35920000	25	1.29793383875633e-09	1.60923482052308e-07	35650000	35660000	35900000	35920000	43	1	HCMV_3258
chr1	35730000	35740000	chr1	35750000	35760000	170	1.25250850319318e-15	4.02420243770103e-13	35730000	35740000	35750000	35770000	250	1	HCMV_3259
chr1	35910000	35920000	chr1	36210000	36220000	16	5.58654173251227e-06	0.000301258	35910000	35920000	36200000	36220000	29	1	HCMV_3260
chr1	36180000	36190000	chr1	36230000	36240000	56	1.45235625171376e-09	1.78376817658017e-07	36180000	36200000	36230000	36240000	93	1	HCMV_3261
chr1	36570000	36580000	chr1	36850000	36860000	17	7.49969266697474e-05	0.00285336	36570000	36580000	36840000	36860000	36	1	HCMV_3262
chr1	36590000	36600000	chr1	36880000	36890000	16	1.01002447245128e-05	0.000506032	36590000	36600000	36880000	36900000	30	1	HCMV_3263
chr1	36610000	36620000	chr1	36840000	36850000	37	1.16992569139943e-11	2.08410558671124e-09	36610000	36620000	36830000	36850000	66	1	HCMV_3264
chr1	36660000	36670000	chr1	36680000	36690000	112	4.2520399319244e-07	3.07326290849461e-05	36650000	36670000	36680000	36690000	215	1	HCMV_3265
chr1	36930000	36940000	chr1	37980000	37990000	10	2.78575301965337e-06	0.00016317	36930000	36940000	37970000	37990000	18	1	HCMV_3266
chr1	36970000	36980000	chr1	37940000	37950000	15	1.10675305156324e-10	1.66982721232548e-08	36960000	36980000	37940000	37950000	26	1	HCMV_3267
chr1	37030000	37040000	chr1	37900000	37910000	12	2.34316099428787e-08	2.24947828801896e-06	37030000	37040000	37890000	37910000	20	1	HCMV_3268
chr1	37060000	37070000	chr1	37940000	37950000	14	1.91377170620765e-09	2.29384965010761e-07	37060000	37080000	37940000	37950000	23	1	HCMV_3269
chr1	37920000	37930000	chr1	37940000	37950000	225	8.4727363788243e-33	1.51121298526373e-29	37920000	37930000	37940000	37960000	335	1	HCMV_3270
chr1	38020000	38030000	chr1	38040000	38050000	137	1.37012894720957e-09	1.69156684919626e-07	38010000	38030000	38040000	38050000	236	1	HCMV_3271
chr1	38020000	38030000	chr1	38060000	38070000	52	6.91156089285486e-05	0.00266132	38010000	38030000	38060000	38070000	102	1	HCMV_3272
chr1	38040000	38050000	chr1	38260000	38270000	15	9.00901936015057e-06	0.00045782	38040000	38060000	38260000	38280000	34	0.5	HCMV_3273
chr1	38270000	38280000	chr1	38300000	38310000	95	1.48276487548555e-11	2.59724520692279e-09	38270000	38290000	38300000	38310000	174	1	HCMV_3274
chr1	38270000	38280000	chr1	38320000	38330000	69	1.20956192393198e-10	1.81251099838362e-08	38270000	38290000	38320000	38330000	117	1	HCMV_3275
chr1	38390000	38400000	chr1	39310000	39320000	8	0.000192254	0.00634745	38390000	38410000	39310000	39330000	16	0.5	HCMV_3276
chr1	38420000	38430000	chr1	39320000	39330000	9	4.15729481776115e-05	0.00172161	38420000	38440000	39320000	39330000	18	1	HCMV_3277
chr1	38460000	38470000	chr1	38490000	38500000	93	9.2698817213063e-08	7.81502688246521e-06	38460000	38480000	38490000	38500000	186	1	HCMV_3278
chr1	38490000	38500000	chr1	38940000	38950000	12	3.14178144211565e-07	2.34005833261622e-05	38490000	38510000	38940000	38950000	22	1	HCMV_3279
chr1	38530000	38540000	chr1	38960000	38970000	10	4.03972817725583e-05	0.00168003	38520000	38540000	38960000	38970000	19	1	HCMV_3280
chr1	38600000	38610000	chr1	39050000	39060000	10	6.6286595806454e-06	0.000349927	38590000	38610000	39050000	39060000	20	1	HCMV_3281
chr1	39490000	39500000	chr1	39540000	39550000	56	4.24160909420963e-10	5.7623951439022e-08	39490000	39500000	39540000	39560000	93	1	HCMV_3282
chr1	39590000	39600000	chr1	39720000	39730000	47	3.93529384292105e-13	8.82772221578631e-11	39590000	39600000	39720000	39740000	75	1	HCMV_3283
chr1	39590000	39600000	chr1	39870000	39880000	14	3.79888320688274e-05	0.00159415	39590000	39600000	39860000	39880000	33	1	HCMV_3284
chr1	40040000	40050000	chr1	40100000	40110000	48	6.15180408487194e-09	6.67235006726506e-07	40040000	40050000	40100000	40120000	76	1	HCMV_3285
chr1	40070000	40080000	chr1	40180000	40190000	23	8.90650173976929e-07	5.94318850088457e-05	40070000	40080000	40180000	40200000	38	1	HCMV_3286
chr1	40080000	40090000	chr1	40250000	40260000	13	4.48711721745731e-05	0.0018379	40070000	40090000	40250000	40270000	25	0.5	HCMV_3287
chr1	40280000	40290000	chr1	40440000	40450000	22	7.62265011334418e-10	9.87009136479872e-08	40280000	40300000	40440000	40450000	41	1	HCMV_3288
chr1	40440000	40450000	chr1	40500000	40510000	76	1.31249946454238e-15	4.20418755550452e-13	40440000	40460000	40500000	40510000	149	1	HCMV_3289
chr1	41150000	41160000	chr1	41240000	41250000	46	3.18524332681253e-13	7.24284924787085e-11	41150000	41160000	41230000	41250000	86	1	HCMV_3290
chr1	41170000	41180000	chr1	41430000	41440000	22	5.77832468479272e-07	4.04163886415976e-05	41170000	41180000	41430000	41450000	39	1	HCMV_3291
chr1	41260000	41270000	chr1	41300000	41310000	29	0.000113192	0.00405327	41250000	41270000	41300000	41310000	50	1	HCMV_3292
chr1	41490000	41500000	chr1	41700000	41710000	28	8.70271343252978e-11	1.33697716359287e-08	41490000	41510000	41700000	41710000	44	1	HCMV_3293
chr1	41700000	41710000	chr1	41890000	41900000	27	1.89836784511994e-11	3.26778135669505e-09	41700000	41710000	41880000	41900000	52	1	HCMV_3294
chr1	41960000	41970000	chr1	42360000	42370000	12	6.69114351576474e-05	0.002588	41950000	41970000	42360000	42370000	23	1	HCMV_3295
chr1	41960000	41970000	chr1	42380000	42390000	12	1.25305420626534e-05	0.00061053	41950000	41970000	42380000	42390000	22	1	HCMV_3296
chr1	42040000	42050000	chr1	42270000	42280000	23	3.78241565392194e-08	3.47642494817564e-06	42030000	42050000	42270000	42280000	43	1	HCMV_3297
chr1	42040000	42050000	chr1	42300000	42310000	17	2.86989070095518e-05	0.00125275	42030000	42050000	42300000	42320000	31	0.5	HCMV_3298
chr1	42090000	42100000	chr1	42120000	42130000	81	2.04363711588191e-08	1.98824598611476e-06	42090000	42100000	42110000	42130000	161	1	HCMV_3299
chr1	42090000	42100000	chr1	42310000	42320000	16	1.40482634537831e-05	0.000674245	42090000	42100000	42300000	42320000	32	1	HCMV_3300
chr1	42120000	42130000	chr1	42210000	42220000	41	4.71966657281924e-05	0.00191933	42120000	42140000	42200000	42220000	70	0.5	HCMV_3301
chr1	42120000	42130000	chr1	42300000	42310000	25	4.60268532188292e-08	4.15181190436532e-06	42120000	42130000	42300000	42320000	48	1	HCMV_3302
chr1	42120000	42130000	chr1	42500000	42510000	18	1.75209997358924e-10	2.54908960319064e-08	42120000	42140000	42500000	42510000	29	1	HCMV_3303
chr1	42270000	42280000	chr1	42620000	42630000	14	2.09590369176641e-07	1.62738353519928e-05	42270000	42280000	42620000	42640000	23	1	HCMV_3304
chr1	42620000	42630000	chr1	42800000	42810000	24	2.12506091629246e-09	2.52550858758908e-07	42610000	42630000	42800000	42820000	37	0.5	HCMV_3305
chr1	42800000	42810000	chr1	43040000	43050000	17	1.26517126282219e-06	8.11335630151434e-05	42800000	42810000	43030000	43050000	35	1	HCMV_3306
chr1	42840000	42850000	chr1	42920000	42930000	37	9.69401953838863e-08	8.13524873024202e-06	42840000	42860000	42920000	42930000	83	1	HCMV_3307
chr1	43040000	43050000	chr1	43120000	43130000	33	1.48722288179391e-07	1.19621112416818e-05	43040000	43060000	43120000	43130000	61	1	HCMV_3308
chr1	43380000	43390000	chr1	43670000	43680000	33	3.11691238032135e-14	8.23571187467904e-12	43370000	43390000	43670000	43680000	60	1	HCMV_3309
chr1	43380000	43390000	chr1	43820000	43830000	14	2.57568386013404e-06	0.000152295	43380000	43390000	43810000	43830000	26	1	HCMV_3310
chr1	43700000	43710000	chr1	44110000	44120000	12	2.66994581495176e-05	0.00117694	43690000	43710000	44110000	44120000	24	1	HCMV_3311
chr1	43930000	43940000	chr1	44020000	44030000	28	1.78867079359712e-05	0.000831417	43930000	43940000	44010000	44030000	62	1	HCMV_3312
chr1	44520000	44530000	chr1	45090000	45100000	13	2.84144702362136e-06	0.00016606	44510000	44530000	45090000	45100000	25	1	HCMV_3313
chr1	44730000	44740000	chr1	45090000	45100000	15	1.29232576256874e-05	0.000627087	44730000	44750000	45090000	45100000	28	1	HCMV_3314
chr1	44870000	44880000	chr1	45050000	45060000	12	6.09817202182976e-06	0.000325418	44870000	44880000	45050000	45070000	24	1	HCMV_3315
chr1	45130000	45140000	chr1	45170000	45180000	48	1.95934399693243e-05	0.000900209	45130000	45150000	45170000	45180000	97	1	HCMV_3316
chr1	45270000	45280000	chr1	46050000	46060000	10	3.65802488882406e-05	0.00154329	45270000	45280000	46050000	46070000	20	1	HCMV_3317
chr1	45820000	45830000	chr1	45900000	45910000	25	2.38038658828392e-06	0.00014207	45820000	45840000	45900000	45910000	56	1	HCMV_3318
chr1	46010000	46020000	chr1	46030000	46040000	132	6.19914573425717e-14	1.56552285848365e-11	46010000	46020000	46030000	46050000	213	1	HCMV_3319
chr1	46150000	46160000	chr1	46410000	46420000	17	2.26059363030433e-06	0.000135719	46150000	46160000	46400000	46420000	35	1	HCMV_3320
chr1	46150000	46160000	chr1	46640000	46650000	16	5.5150559730109e-08	4.88965856951556e-06	46150000	46170000	46630000	46650000	31	0.5	HCMV_3321
chr1	46210000	46220000	chr1	46470000	46480000	16	0.000206229	0.00673381	46210000	46220000	46460000	46480000	33	1	HCMV_3322
chr1	46350000	46360000	chr1	46370000	46380000	87	1.64221488237744e-06	0.000102344	46340000	46360000	46370000	46380000	136	1	HCMV_3323
chr1	46350000	46360000	chr1	46640000	46650000	20	4.63949490230389e-08	4.18155560698014e-06	46340000	46360000	46640000	46650000	35	1	HCMV_3324
chr1	46370000	46380000	chr1	46410000	46420000	38	9.66122828256168e-06	0.000486798	46370000	46380000	46410000	46430000	67	1	HCMV_3325
chr1	46500000	46510000	chr1	46660000	46670000	34	3.98299264116632e-11	6.49638276181467e-09	46490000	46510000	46660000	46670000	69	1	HCMV_3326
chr1	46870000	46880000	chr1	46990000	47000000	17	5.48532898079061e-06	0.000296481	46870000	46880000	46990000	47010000	32	1	HCMV_3327
chr1	46910000	46920000	chr1	46930000	46940000	105	1.26381506152086e-20	7.44299433681128e-18	46910000	46920000	46930000	46950000	144	1	HCMV_3328
chr1	47340000	47350000	chr1	47570000	47580000	18	6.99697118589833e-12	1.29285597384614e-09	47330000	47350000	47570000	47580000	30	1	HCMV_3329
chr1	47850000	47860000	chr1	48170000	48180000	12	2.7379296022559e-06	0.00016068	47840000	47860000	48170000	48180000	23	1	HCMV_3330
chr1	47850000	47860000	chr1	47880000	47890000	48	5.48984810288356e-09	6.0156627973771e-07	47850000	47860000	47880000	47900000	79	1	HCMV_3331
chr1	47900000	47910000	chr1	48100000	48110000	19	1.25166794166598e-07	1.02390892111274e-05	47890000	47910000	48100000	48110000	33	1	HCMV_3332
chr1	47910000	47920000	chr1	47970000	47980000	21	2.90053790939768e-06	0.000169105	47900000	47920000	47970000	47980000	40	1	HCMV_3333
chr1	47900000	47910000	chr1	48030000	48040000	20	2.79416487791607e-08	2.63922706774852e-06	47900000	47920000	48030000	48040000	38	1	HCMV_3334
chr1	47940000	47950000	chr1	48150000	48160000	11	1.7401737256837e-05	0.000811788	47940000	47950000	48140000	48160000	23	1	HCMV_3335
chr1	48000000	48010000	chr1	48120000	48130000	15	0.000209515	0.00682416	48000000	48010000	48110000	48130000	34	1	HCMV_3336
chr1	48190000	48200000	chr1	48480000	48490000	12	4.36533702788564e-06	0.00024249	48190000	48210000	48480000	48490000	24	1	HCMV_3337
chr1	48230000	48240000	chr1	48480000	48490000	16	3.05543114149859e-06	0.000177051	48230000	48250000	48480000	48490000	28	1	HCMV_3338
chr1	48250000	48260000	chr1	48520000	48530000	13	7.91301749433591e-06	0.000408684	48250000	48260000	48510000	48530000	26	1	HCMV_3339
chr1	51240000	51250000	chr1	51650000	51660000	13	3.73596194578215e-06	0.00021146	51230000	51250000	51650000	51660000	23	1	HCMV_3340
chr1	51430000	51440000	chr1	51750000	51760000	15	0.000122075	0.00432118	51420000	51440000	51750000	51760000	29	1	HCMV_3341
chr1	51440000	51450000	chr1	51550000	51560000	27	1.24402503655378e-06	7.99557981444711e-05	51430000	51450000	51550000	51560000	47	1	HCMV_3342
chr1	51700000	51710000	chr1	51760000	51770000	41	5.96435105383883e-06	0.000319081	51700000	51710000	51750000	51770000	115	1	HCMV_3343
chr1	52020000	52030000	chr1	52190000	52200000	14	6.00449768014802e-05	0.0023586	52010000	52030000	52190000	52200000	27	1	HCMV_3344
chr1	52430000	52440000	chr1	52450000	52460000	167	3.90520557132563e-13	8.7642652530667e-11	52420000	52440000	52450000	52460000	248	1	HCMV_3345
chr1	52600000	52610000	chr1	52860000	52870000	19	1.11772343299493e-07	9.24768099012619e-06	52600000	52610000	52860000	52880000	37	1	HCMV_3346
chr1	53010000	53020000	chr1	53060000	53070000	40	3.47180546744512e-06	0.000198153	53010000	53030000	53060000	53070000	106	1	HCMV_3347
chr1	53060000	53070000	chr1	53120000	53130000	37	3.58709535885975e-06	0.000204022	53060000	53070000	53120000	53140000	71	1	HCMV_3348
chr1	53090000	53100000	chr1	53120000	53130000	43	2.49020768763174e-05	0.00110877	53090000	53100000	53120000	53140000	78	1	HCMV_3349
chr1	53160000	53170000	chr1	53230000	53240000	53	7.75275141107318e-05	0.00293551	53160000	53170000	53230000	53250000	100	1	HCMV_3350
chr1	53160000	53170000	chr1	53300000	53310000	31	5.62907575660987e-09	6.15502077039229e-07	53160000	53170000	53300000	53320000	71	1	HCMV_3351
chr1	53160000	53170000	chr1	53680000	53690000	11	6.54590568499792e-05	0.00253994	53160000	53170000	53680000	53700000	21	1	HCMV_3352
chr1	53190000	53200000	chr1	53660000	53670000	12	1.14426261761843e-05	0.000564287	53190000	53200000	53650000	53670000	23	1	HCMV_3353
chr1	53310000	53320000	chr1	53680000	53690000	14	3.51041066999018e-05	0.00148985	53300000	53320000	53680000	53690000	25	1	HCMV_3354
chr1	53380000	53390000	chr1	53490000	53500000	33	1.14741015214834e-09	1.43783921759239e-07	53380000	53390000	53480000	53500000	60	1	HCMV_3355
chr1	53390000	53400000	chr1	53570000	53580000	20	1.82926814343637e-05	0.000847951	53380000	53400000	53570000	53580000	39	1	HCMV_3356
chr1	53480000	53490000	chr1	53610000	53620000	31	4.75555886892747e-10	6.40214767995337e-08	53480000	53500000	53610000	53620000	52	1	HCMV_3357
chr1	53520000	53530000	chr1	53570000	53580000	37	0.000143032	0.00494267	53510000	53530000	53570000	53580000	67	1	HCMV_3358
chr1	53680000	53690000	chr1	53850000	53860000	22	1.53063114225705e-06	9.61239884379885e-05	53680000	53690000	53850000	53870000	37	1	HCMV_3359
chr1	53730000	53740000	chr1	53810000	53820000	14	9.74544723678853e-05	0.00356758	53730000	53750000	53810000	53830000	30	0.5	HCMV_3360
chr1	53740000	53750000	chr1	53790000	53800000	39	2.55018750803237e-08	2.42999014289161e-06	53740000	53760000	53790000	53800000	95	1	HCMV_3361
chr1	53930000	53940000	chr1	54230000	54240000	13	2.69725180850585e-05	0.00118743	53920000	53940000	54230000	54240000	25	1	HCMV_3362
chr1	53990000	54000000	chr1	54080000	54090000	21	2.32695569829015e-05	0.00104519	53990000	54010000	54080000	54100000	43	0.5	HCMV_3363
chr1	54680000	54690000	chr1	54850000	54860000	19	1.15059301829875e-05	0.000566881	54680000	54700000	54850000	54860000	35	1	HCMV_3364
chr1	54730000	54740000	chr1	54800000	54810000	31	5.82307157302643e-07	4.07016960404957e-05	54730000	54750000	54800000	54810000	63	1	HCMV_3365
chr1	54770000	54780000	chr1	54800000	54810000	59	2.83258046920247e-07	2.13241828835575e-05	54760000	54780000	54800000	54810000	101	1	HCMV_3366
chr1	54870000	54880000	chr1	55250000	55260000	16	7.69934399038066e-07	5.22017480850048e-05	54870000	54880000	55250000	55270000	27	1	HCMV_3367
chr1	54960000	54970000	chr1	55180000	55190000	14	6.08186056993172e-05	0.00238435	54950000	54970000	55180000	55190000	31	1	HCMV_3368
chr1	54950000	54960000	chr1	55240000	55250000	11	0.000253792	0.00801521	54950000	54960000	55230000	55250000	23	1	HCMV_3369
chr1	55180000	55190000	chr1	55230000	55240000	45	1.23836418729338e-08	1.26107449268987e-06	55180000	55190000	55220000	55240000	92	1	HCMV_3370
chr1	55320000	55330000	chr1	55340000	55350000	65	5.09378876497115e-07	3.61073141710134e-05	55320000	55330000	55340000	55360000	113	1	HCMV_3371
chr1	55840000	55850000	chr1	56300000	56310000	12	7.75583848420187e-06	0.000401503	55840000	55850000	56300000	56320000	23	1	HCMV_3372
chr1	55840000	55850000	chr1	56350000	56360000	16	5.20311930459766e-10	6.95277204943345e-08	55840000	55850000	56350000	56370000	27	1	HCMV_3373
chr1	55890000	55900000	chr1	56370000	56380000	10	9.44147997214109e-05	0.00347223	55890000	55900000	56360000	56380000	20	1	HCMV_3374
chr1	55890000	55900000	chr1	56950000	56960000	9	2.38314058098322e-05	0.00106726	55890000	55900000	56940000	56960000	17	1	HCMV_3375
chr1	56150000	56160000	chr1	57010000	57020000	9	3.27770831587483e-05	0.00140457	56150000	56170000	57010000	57020000	17	1	HCMV_3376
chr1	56530000	56540000	chr1	57040000	57050000	20	3.6121710897228e-12	6.99684446954306e-10	56530000	56550000	57040000	57050000	31	1	HCMV_3377
chr1	56640000	56650000	chr1	57040000	57050000	14	1.33497764033195e-06	8.51087339770791e-05	56630000	56650000	57040000	57050000	27	1	HCMV_3378
chr1	57290000	57300000	chr1	57430000	57440000	26	1.01845405618294e-08	1.05582435534215e-06	57290000	57300000	57420000	57440000	47	1	HCMV_3379
chr1	57890000	57900000	chr1	58090000	58100000	22	4.36496890589368e-10	5.9165584042307e-08	57890000	57900000	58080000	58100000	35	1	HCMV_3380
chr1	57950000	57960000	chr1	58310000	58320000	16	1.07923073872072e-06	7.04748575654501e-05	57950000	57960000	58310000	58330000	30	1	HCMV_3381
chr1	57950000	57960000	chr1	58420000	58430000	11	7.95199030293848e-05	0.00299966	57950000	57960000	58420000	58440000	21	1	HCMV_3382
chr1	58520000	58530000	chr1	59010000	59020000	9	0.000179176	0.00598054	58510000	58530000	59010000	59020000	18	1	HCMV_3383
chr1	58620000	58630000	chr1	59020000	59030000	13	6.34072043391363e-07	4.3897727118701e-05	58620000	58630000	59010000	59030000	26	1	HCMV_3384
chr1	58710000	58720000	chr1	58860000	58870000	29	3.90640017739477e-09	4.40962329544957e-07	58710000	58720000	58860000	58880000	46	1	HCMV_3385
chr1	58860000	58870000	chr1	58890000	58900000	88	4.686218446951e-06	0.000258132	58860000	58880000	58890000	58900000	179	1	HCMV_3386
chr1	59010000	59020000	chr1	59110000	59120000	69	4.29030797886036e-18	1.89273119547848e-15	59010000	59020000	59110000	59130000	118	1	HCMV_3387
chr1	59160000	59170000	chr1	59550000	59560000	15	1.59808128541973e-06	9.98763950990467e-05	59160000	59170000	59540000	59560000	29	1	HCMV_3388
chr1	59210000	59220000	chr1	59480000	59490000	16	4.928854914102e-06	0.000269873	59210000	59230000	59470000	59490000	32	0.5	HCMV_3389
chr1	59220000	59230000	chr1	59550000	59560000	17	6.97265733228311e-07	4.77781797856261e-05	59210000	59230000	59550000	59560000	29	1	HCMV_3390
chr1	59220000	59230000	chr1	59940000	59950000	12	4.71523301268115e-07	3.37119666515331e-05	59220000	59230000	59930000	59950000	20	1	HCMV_3391
chr1	59220000	59230000	chr1	60030000	60040000	11	2.7183212289405e-06	0.000159674	59220000	59230000	60020000	60040000	20	1	HCMV_3392
chr1	59250000	59260000	chr1	59640000	59650000	18	9.70970855625734e-09	1.01087455240895e-06	59240000	59260000	59640000	59650000	29	1	HCMV_3393
chr1	59280000	59290000	chr1	59730000	59740000	16	1.06974557021005e-07	8.89020438253373e-06	59280000	59290000	59720000	59740000	29	1	HCMV_3394
chr1	59280000	59290000	chr1	59940000	59950000	12	1.08013365904029e-06	7.05243612807424e-05	59280000	59290000	59940000	59960000	24	1	HCMV_3395
chr1	59280000	59290000	chr1	60050000	60060000	10	7.51743939316e-06	0.000390601	59280000	59290000	60050000	60070000	19	1	HCMV_3396
chr1	59300000	59310000	chr1	59900000	59910000	10	6.33908298971375e-05	0.0024708	59300000	59310000	59890000	59910000	20	1	HCMV_3397
chr1	59320000	59330000	chr1	60220000	60230000	11	6.49732218774852e-07	4.48721689885359e-05	59310000	59330000	60220000	60230000	22	1	HCMV_3398
chr1	59370000	59380000	chr1	59470000	59480000	31	7.91908359139609e-06	0.00040896	59360000	59380000	59470000	59480000	58	1	HCMV_3399
chr1	59360000	59370000	chr1	60060000	60070000	11	2.62992968221579e-06	0.000155102	59360000	59380000	60060000	60070000	20	1	HCMV_3400
chr1	59440000	59450000	chr1	59760000	59770000	18	1.25873182902811e-08	1.27972847436405e-06	59440000	59460000	59760000	59770000	33	1	HCMV_3401
chr1	59510000	59520000	chr1	60220000	60230000	11	3.68237173836204e-06	0.0002088	59510000	59530000	60210000	60230000	19	0.5	HCMV_3402
chr1	59540000	59550000	chr1	60220000	60230000	10	8.83176636304918e-06	0.000449947	59540000	59560000	60220000	60230000	19	1	HCMV_3403
chr1	59580000	59590000	chr1	60130000	60140000	10	0.000126497	0.0044541	59570000	59590000	60130000	60140000	20	1	HCMV_3404
chr1	59640000	59650000	chr1	60130000	60140000	15	5.70102554694631e-08	5.03949352037482e-06	59630000	59650000	60130000	60140000	25	1	HCMV_3405
chr1	59940000	59950000	chr1	60130000	60140000	31	1.73727024884281e-12	3.5341130351458e-10	59940000	59960000	60130000	60140000	56	1	HCMV_3406
chr1	60740000	60750000	chr1	61500000	61510000	9	3.39522276574651e-05	0.00144787	60740000	60750000	61500000	61520000	18	1	HCMV_3407
chr1	61430000	61440000	chr1	61500000	61510000	23	9.84135848221393e-06	0.00049467	61430000	61450000	61500000	61510000	49	1	HCMV_3408
chr1	61520000	61530000	chr1	62190000	62200000	10	2.71001450187705e-05	0.00119232	61520000	61530000	62190000	62210000	19	1	HCMV_3409
chr1	61540000	61550000	chr1	61650000	61660000	25	3.4170462158249e-08	3.17033463696701e-06	61540000	61550000	61650000	61670000	47	1	HCMV_3410
chr1	61540000	61550000	chr1	61890000	61900000	12	4.08924487080659e-05	0.00169761	61540000	61550000	61890000	61910000	25	1	HCMV_3411
chr1	61540000	61550000	chr1	62060000	62070000	12	1.75676187156137e-06	0.00010864	61540000	61550000	62050000	62070000	24	1	HCMV_3412
chr1	61540000	61550000	chr1	62080000	62090000	14	6.35749447534035e-08	5.56489757356474e-06	61540000	61550000	62080000	62100000	24	1	HCMV_3413
chr1	62190000	62200000	chr1	62310000	62320000	31	9.46939040981073e-07	6.27209546061049e-05	62180000	62200000	62310000	62320000	53	1	HCMV_3414
chr1	62640000	62650000	chr1	62900000	62910000	17	1.48159496911169e-07	1.19210453904163e-05	62630000	62650000	62900000	62910000	32	1	HCMV_3415
chr1	62750000	62760000	chr1	62870000	62880000	24	5.39697264388573e-07	3.80206462693962e-05	62750000	62760000	62860000	62880000	45	1	HCMV_3416
chr1	62790000	62800000	chr1	62860000	62870000	38	2.80390631019274e-10	3.93564105029793e-08	62790000	62800000	62850000	62870000	78	1	HCMV_3417
chr1	62990000	63000000	chr1	63140000	63150000	20	3.93882609939511e-06	0.00022148	62990000	63000000	63140000	63160000	37	1	HCMV_3418
chr1	63430000	63440000	chr1	63610000	63620000	13	1.77440483307756e-06	0.000109616	63420000	63440000	63600000	63620000	25	0.5	HCMV_3419
chr1	64100000	64110000	chr1	64700000	64710000	11	2.63927520842677e-06	0.000155577	64100000	64110000	64700000	64720000	19	1	HCMV_3420
chr1	64120000	64130000	chr1	64620000	64630000	14	3.9968083408158e-08	3.65498439752531e-06	64120000	64130000	64620000	64640000	24	1	HCMV_3421
chr1	64120000	64130000	chr1	64670000	64680000	10	8.36852213545966e-06	0.000429219	64120000	64130000	64670000	64690000	19	1	HCMV_3422
chr1	64120000	64130000	chr1	64700000	64710000	23	2.44334859998434e-17	9.80065781739822e-15	64120000	64130000	64700000	64720000	34	1	HCMV_3423
chr1	64240000	64250000	chr1	64500000	64510000	19	1.87640621632983e-08	1.83948958308346e-06	64240000	64250000	64490000	64510000	34	1	HCMV_3424
chr1	64380000	64390000	chr1	64700000	64710000	18	3.61171068789619e-08	3.33383531589942e-06	64370000	64390000	64700000	64710000	33	1	HCMV_3425
chr1	64730000	64740000	chr1	65280000	65290000	19	3.88934765112664e-13	8.73270098903215e-11	64730000	64740000	65280000	65300000	33	1	HCMV_3426
chr1	65150000	65160000	chr1	65280000	65290000	23	4.38369748392916e-08	3.97262515471109e-06	65150000	65160000	65270000	65290000	38	1	HCMV_3427
chr1	65340000	65350000	chr1	65410000	65420000	43	2.46222637866655e-07	1.88017768606559e-05	65330000	65350000	65410000	65420000	89	1	HCMV_3428
chr1	65340000	65350000	chr1	65360000	65370000	129	1.48103202971327e-07	1.19169097643565e-05	65340000	65350000	65360000	65380000	192	1	HCMV_3429
chr1	65360000	65370000	chr1	65460000	65470000	49	1.85114094113813e-09	2.22517060671402e-07	65360000	65380000	65460000	65470000	88	1	HCMV_3430
chr1	65710000	65720000	chr1	65990000	66000000	12	2.33965124963848e-05	0.00105017	65700000	65720000	65990000	66000000	25	1	HCMV_3431
chr1	65730000	65740000	chr1	65770000	65780000	41	7.7448335481511e-06	0.000401001	65720000	65740000	65770000	65780000	70	1	HCMV_3432
chr1	66270000	66280000	chr1	66700000	66710000	18	1.77137444765863e-09	2.13794264541509e-07	66270000	66280000	66690000	66710000	28	1	HCMV_3433
chr1	66410000	66420000	chr1	66930000	66940000	14	2.68754362281871e-07	2.03495658834472e-05	66400000	66420000	66930000	66940000	25	1	HCMV_3434
chr1	66410000	66420000	chr1	66720000	66730000	18	1.15155396013919e-06	7.46371079725963e-05	66410000	66430000	66720000	66730000	31	1	HCMV_3435
chr1	66720000	66730000	chr1	66790000	66800000	43	7.42225288358678e-08	6.39611199511325e-06	66720000	66740000	66790000	66810000	83	0.5	HCMV_3436
chr1	67670000	67680000	chr1	67960000	67970000	12	7.11005328846525e-05	0.00272658	67660000	67680000	67960000	67970000	24	1	HCMV_3437
chr1	67990000	68000000	chr1	68570000	68580000	11	1.47437020076507e-06	9.29993958877616e-05	67990000	68000000	68570000	68590000	21	1	HCMV_3438
chr1	68020000	68030000	chr1	68300000	68310000	20	8.59076336380767e-07	5.75489825523525e-05	68020000	68030000	68300000	68320000	32	1	HCMV_3439
chr1	68150000	68160000	chr1	68560000	68570000	11	7.83377770982482e-05	0.00296188	68150000	68160000	68560000	68580000	21	1	HCMV_3440
chr1	68230000	68240000	chr1	68570000	68580000	18	3.46885821758041e-10	4.78955291684786e-08	68220000	68240000	68570000	68580000	31	1	HCMV_3441
chr1	68320000	68330000	chr1	68470000	68480000	37	5.27786932568507e-16	1.7842686771358e-13	68310000	68330000	68470000	68480000	57	1	HCMV_3442
chr1	68930000	68940000	chr1	70170000	70180000	8	4.51977471099863e-05	0.00184946	68930000	68940000	70160000	70180000	15	1	HCMV_3443
chr1	70590000	70600000	chr1	70950000	70960000	16	2.68384088077233e-09	3.12770107512028e-07	70590000	70610000	70950000	70960000	29	1	HCMV_3444
chr1	70820000	70830000	chr1	70950000	70960000	36	8.51307279253199e-10	1.09283065196205e-07	70810000	70830000	70950000	70960000	58	1	HCMV_3445
chr1	70810000	70820000	chr1	70970000	70980000	39	2.57886156644107e-10	3.64215975996541e-08	70810000	70830000	70970000	70980000	72	1	HCMV_3446
chr1	70820000	70830000	chr1	71510000	71520000	14	5.94184271466173e-09	6.46622898361673e-07	70810000	70830000	71510000	71520000	24	1	HCMV_3447
chr1	71540000	71550000	chr1	72020000	72030000	10	0.000190622	0.00630209	71540000	71550000	72010000	72030000	20	1	HCMV_3448
chr1	72740000	72750000	chr1	72900000	72910000	22	3.89527183824482e-09	4.39835295574699e-07	72740000	72760000	72900000	72910000	40	1	HCMV_3449
chr1	75230000	75240000	chr1	75590000	75600000	10	2.91434783257358e-05	0.00126954	75230000	75240000	75590000	75610000	19	1	HCMV_3450
chr1	75690000	75700000	chr1	76250000	76260000	18	1.7829745568676e-11	3.08266066030236e-09	75680000	75700000	76250000	76260000	27	1	HCMV_3451
chr1	75710000	75720000	chr1	76230000	76240000	13	2.86764549279221e-07	2.15628223940123e-05	75700000	75720000	76230000	76240000	24	1	HCMV_3452
chr1	75710000	75720000	chr1	76190000	76200000	17	9.89115885523462e-11	1.50518184894072e-08	75710000	75720000	76180000	76200000	27	1	HCMV_3453
chr1	76620000	76630000	chr1	77340000	77350000	10	4.41946773824089e-06	0.000245148	76610000	76630000	77330000	77350000	19	0.5	HCMV_3454
chr1	77650000	77660000	chr1	78140000	78150000	14	4.24114513569245e-07	3.06605593249629e-05	77640000	77660000	78140000	78150000	26	1	HCMV_3455
chr1	77690000	77700000	chr1	78140000	78150000	14	1.27755152039394e-06	8.18419803334035e-05	77680000	77700000	78140000	78150000	27	1	HCMV_3456
chr1	77780000	77790000	chr1	77980000	77990000	13	2.82628386679104e-05	0.00123627	77780000	77790000	77970000	77990000	32	1	HCMV_3457
chr1	78290000	78300000	chr1	78350000	78360000	65	9.01793201770298e-13	1.91482748958884e-10	78280000	78300000	78350000	78360000	113	1	HCMV_3458
chr1	78280000	78290000	chr1	78570000	78580000	15	8.76599491179754e-06	0.000447035	78280000	78300000	78570000	78590000	27	0.5	HCMV_3459
chr1	78350000	78360000	chr1	78570000	78580000	19	1.87020474174585e-05	0.000864469	78350000	78360000	78560000	78580000	37	1	HCMV_3460
chr1	78370000	78380000	chr1	78580000	78590000	17	0.000102693	0.00372943	78370000	78390000	78570000	78590000	36	0.5	HCMV_3461
chr1	84370000	84380000	chr1	84900000	84910000	13	8.78653789445313e-08	7.44649783425714e-06	84370000	84380000	84890000	84910000	23	1	HCMV_3462
chr1	84370000	84380000	chr1	85060000	85070000	9	5.94839242577603e-05	0.00233961	84370000	84380000	85060000	85080000	17	1	HCMV_3463
chr1	84540000	84550000	chr1	84970000	84980000	12	3.88982972231742e-05	0.0016267	84530000	84550000	84970000	84980000	23	1	HCMV_3464
chr1	84610000	84620000	chr1	84970000	84980000	14	3.66048744040504e-05	0.00154416	84610000	84630000	84970000	84980000	28	1	HCMV_3465
chr1	84940000	84950000	chr1	85210000	85220000	16	3.50622123706457e-08	3.24507424324013e-06	84940000	84960000	85210000	85220000	28	1	HCMV_3466
chr1	84970000	84980000	chr1	85030000	85040000	74	2.18571244902002e-12	4.3788097260468e-10	84970000	84980000	85030000	85050000	115	1	HCMV_3467
chr1	85030000	85040000	chr1	85210000	85220000	18	2.04134745166244e-06	0.00012405	85030000	85040000	85210000	85230000	30	1	HCMV_3468
chr1	85150000	85160000	chr1	85180000	85190000	93	1.98768121336725e-10	2.86517872361849e-08	85150000	85170000	85180000	85190000	175	1	HCMV_3469
chr1	85400000	85410000	chr1	85740000	85750000	18	4.96379906429606e-08	4.44565201762006e-06	85400000	85420000	85740000	85750000	36	1	HCMV_3470
chr1	85400000	85410000	chr1	86040000	86050000	15	7.59980862864886e-09	8.08441168048e-07	85400000	85420000	86040000	86050000	25	1	HCMV_3471
chr1	85740000	85750000	chr1	85920000	85930000	27	2.13698574756071e-05	0.000970531	85740000	85750000	85920000	85940000	50	1	HCMV_3472
chr1	85770000	85780000	chr1	85880000	85890000	51	2.26544619452359e-08	2.18198320496516e-06	85770000	85790000	85880000	85890000	98	1	HCMV_3473
chr1	85770000	85780000	chr1	86480000	86490000	12	1.25556774263671e-06	8.05920013679906e-05	85770000	85780000	86470000	86490000	22	1	HCMV_3474
chr1	85820000	85830000	chr1	85990000	86000000	21	9.50164126317405e-05	0.00349099	85810000	85830000	85990000	86000000	42	1	HCMV_3475
chr1	85860000	85870000	chr1	86090000	86100000	28	1.52410391933306e-05	0.000723604	85850000	85870000	86090000	86100000	51	1	HCMV_3476
chr1	86040000	86050000	chr1	86470000	86480000	13	0.000112713	0.00403888	86040000	86050000	86470000	86490000	25	1	HCMV_3477
chr1	86350000	86360000	chr1	86620000	86630000	14	1.15735733059443e-06	7.49673466362829e-05	86350000	86360000	86610000	86630000	28	1	HCMV_3478
chr1	86960000	86970000	chr1	87170000	87180000	15	7.2927558211758e-07	4.97229316330368e-05	86960000	86980000	87170000	87180000	32	1	HCMV_3479
chr1	87170000	87180000	chr1	87550000	87560000	13	2.95209413832103e-06	0.000171742	87170000	87180000	87540000	87560000	24	1	HCMV_3480
chr1	87250000	87260000	chr1	87370000	87380000	28	1.10826351027276e-05	0.000548702	87240000	87260000	87370000	87380000	51	1	HCMV_3481
chr1	87800000	87810000	chr1	89010000	89020000	8	5.69654729918601e-05	0.00225501	87790000	87810000	89010000	89020000	16	1	HCMV_3482
chr1	87800000	87810000	chr1	88150000	88160000	10	6.80280080443278e-05	0.00262535	87800000	87810000	88140000	88160000	20	1	HCMV_3483
chr1	88100000	88110000	chr1	88410000	88420000	15	3.48767012959661e-07	2.57116134821839e-05	88100000	88110000	88410000	88430000	28	1	HCMV_3484
chr1	89400000	89410000	chr1	89910000	89920000	12	7.97413767821687e-07	5.38568818346138e-05	89400000	89410000	89910000	89930000	24	1	HCMV_3485
chr1	89450000	89460000	chr1	89770000	89780000	15	2.08440894980375e-06	0.000126366	89450000	89460000	89770000	89790000	29	1	HCMV_3486
chr1	89450000	89460000	chr1	90220000	90230000	15	2.86511383542877e-10	4.01414803089028e-08	89450000	89460000	90220000	90240000	24	1	HCMV_3487
chr1	89980000	89990000	chr1	90060000	90070000	37	4.73042347820499e-19	2.33718630792695e-16	89980000	90000000	90060000	90070000	52	1	HCMV_3488
chr1	90090000	90100000	chr1	90270000	90280000	18	4.47026255034384e-06	0.000247635	90090000	90100000	90270000	90290000	36	1	HCMV_3489
chr1	90090000	90100000	chr1	90450000	90460000	17	3.94038049151954e-09	4.44475235886063e-07	90090000	90100000	90450000	90470000	30	1	HCMV_3490
chr1	90360000	90370000	chr1	90440000	90450000	29	2.98500490849776e-07	2.23582815432456e-05	90360000	90370000	90440000	90460000	50	1	HCMV_3491
chr1	91180000	91190000	chr1	91480000	91490000	25	9.35316513075156e-16	3.06042250494887e-13	91180000	91200000	91480000	91490000	38	1	HCMV_3492
chr1	91740000	91750000	chr1	91960000	91970000	26	5.06237487722313e-09	5.58942601712689e-07	91740000	91760000	91960000	91970000	44	1	HCMV_3493
chr1	91870000	91880000	chr1	91960000	91970000	40	3.78189730266387e-12	7.29850920365633e-10	91860000	91880000	91960000	91970000	63	1	HCMV_3494
chr1	91870000	91880000	chr1	92350000	92360000	11	6.25522958916914e-06	0.000332717	91870000	91880000	92350000	92370000	20	1	HCMV_3495
chr1	91870000	91880000	chr1	92390000	92400000	14	2.24853989713165e-09	2.65931813857182e-07	91870000	91880000	92380000	92400000	22	1	HCMV_3496
chr1	91960000	91970000	chr1	92540000	92550000	10	4.46195900229024e-05	0.00182902	91960000	91980000	92540000	92550000	19	1	HCMV_3497
chr1	91980000	91990000	chr1	92170000	92180000	21	7.559549077826e-07	5.13545207982223e-05	91980000	92000000	92170000	92180000	38	1	HCMV_3498
chr1	91980000	91990000	chr1	92200000	92210000	19	3.59793066350732e-06	0.000204583	91980000	91990000	92190000	92210000	36	1	HCMV_3499
chr1	91980000	91990000	chr1	92310000	92320000	16	8.28335433721191e-07	5.57257972754102e-05	91980000	92000000	92310000	92320000	28	1	HCMV_3500
chr1	91990000	92000000	chr1	92290000	92300000	17	8.84342063232263e-08	7.49001230770929e-06	91990000	92000000	92280000	92300000	30	1	HCMV_3501
chr1	92030000	92040000	chr1	92200000	92210000	25	7.01280433781137e-08	6.07833908879035e-06	92030000	92050000	92190000	92210000	42	0.5	HCMV_3502
chr1	92070000	92080000	chr1	92280000	92290000	17	6.26388056946433e-06	0.000333133	92070000	92080000	92270000	92290000	34	1	HCMV_3503
chr1	92110000	92120000	chr1	92390000	92400000	12	4.2983590432879e-05	0.00177158	92110000	92120000	92380000	92400000	23	1	HCMV_3504
chr1	92160000	92170000	chr1	92200000	92210000	42	0.000130834	0.00458217	92160000	92170000	92190000	92210000	88	1	HCMV_3505
chr1	92200000	92210000	chr1	92320000	92330000	25	1.72007858768591e-05	0.000803635	92190000	92210000	92320000	92330000	45	1	HCMV_3506
chr1	92240000	92250000	chr1	92320000	92330000	33	4.68202146989553e-07	3.34976695501493e-05	92240000	92250000	92320000	92340000	57	1	HCMV_3507
chr1	92260000	92270000	chr1	92350000	92360000	27	1.4116580082456e-05	0.000677075	92260000	92280000	92350000	92360000	51	1	HCMV_3508
chr1	93540000	93550000	chr1	93640000	93650000	32	1.4956933880958e-07	1.20230920074332e-05	93540000	93550000	93640000	93660000	50	1	HCMV_3509
chr1	93630000	93640000	chr1	94340000	94350000	9	6.77431257174435e-05	0.00261596	93630000	93650000	94340000	94350000	18	1	HCMV_3510
chr1	93750000	93760000	chr1	94080000	94090000	16	4.50157988261985e-05	0.00184284	93750000	93770000	94080000	94090000	32	1	HCMV_3511
chr1	93800000	93810000	chr1	94080000	94090000	18	2.92893483821158e-05	0.00127496	93800000	93820000	94080000	94090000	37	1	HCMV_3512
chr1	94100000	94110000	chr1	94330000	94340000	17	7.57879952018557e-05	0.00287922	94100000	94110000	94330000	94350000	34	1	HCMV_3513
chr1	94200000	94210000	chr1	94270000	94280000	62	8.87306151537625e-12	1.61130040817642e-09	94200000	94220000	94270000	94280000	103	1	HCMV_3514
chr1	94480000	94490000	chr1	94880000	94890000	12	1.68247677579966e-05	0.000788468	94480000	94490000	94880000	94900000	22	1	HCMV_3515
chr1	94510000	94520000	chr1	94910000	94920000	11	0.000126133	0.00444348	94500000	94520000	94900000	94920000	21	0.5	HCMV_3516
chr1	94520000	94530000	chr1	94840000	94850000	16	4.33453258360906e-06	0.00024099	94510000	94530000	94840000	94850000	29	1	HCMV_3517
chr1	94530000	94540000	chr1	94600000	94610000	28	8.60860202583841e-05	0.00320948	94520000	94540000	94600000	94610000	52	1	HCMV_3518
chr1	94970000	94980000	chr1	95280000	95290000	12	9.28314765370457e-06	0.000470047	94960000	94980000	95280000	95290000	25	1	HCMV_3519
chr1	95080000	95090000	chr1	95160000	95170000	36	1.85067229764278e-05	0.000856617	95070000	95090000	95160000	95180000	80	0.5	HCMV_3520
chr1	95080000	95090000	chr1	95110000	95120000	80	1.33023985619377e-05	0.000643066	95080000	95100000	95110000	95120000	187	1	HCMV_3521
chr1	95130000	95140000	chr1	95160000	95170000	84	1.62081638754301e-06	0.000101169	95130000	95140000	95160000	95180000	150	1	HCMV_3522
chr1	95170000	95180000	chr1	95500000	95510000	14	4.34167473266614e-05	0.00178689	95170000	95180000	95490000	95510000	29	1	HCMV_3523
chr1	95440000	95450000	chr1	95480000	95490000	59	4.87812890734777e-07	3.47445108415631e-05	95430000	95450000	95480000	95490000	101	1	HCMV_3524
chr1	96820000	96830000	chr1	97180000	97190000	21	1.54931424147421e-09	1.89228678048191e-07	96820000	96840000	97180000	97190000	40	1	HCMV_3525
chr1	98510000	98520000	chr1	98780000	98790000	15	7.1074774901756e-06	0.000371836	98510000	98520000	98780000	98800000	32	1	HCMV_3526
chr1	98550000	98560000	chr1	98790000	98800000	24	6.19265621463407e-09	6.71131585300652e-07	98550000	98560000	98790000	98810000	38	1	HCMV_3527
chr1	98550000	98560000	chr1	98920000	98930000	17	3.48626040987839e-09	3.97393098202106e-07	98550000	98560000	98920000	98940000	33	1	HCMV_3528
chr1	100700000	100710000	chr1	100920000	100930000	17	3.06316048616128e-06	0.000177449	100700000	100720000	100920000	100930000	31	1	HCMV_3529
chr1	100930000	100940000	chr1	101360000	101370000	18	3.30298265515547e-10	4.57835281131798e-08	100920000	100940000	101360000	101370000	33	1	HCMV_3530
chr1	101000000	101010000	chr1	101330000	101340000	12	4.23853838113154e-07	3.06432307953691e-05	101000000	101010000	101320000	101340000	22	1	HCMV_3531
chr1	101410000	101420000	chr1	101750000	101760000	23	1.18873752085283e-12	2.4806975359521e-10	101410000	101420000	101750000	101770000	36	1	HCMV_3532
chr1	101560000	101570000	chr1	101700000	101710000	15	4.49065669825146e-05	0.0018391	101550000	101570000	101700000	101710000	35	1	HCMV_3533
chr1	106790000	106800000	chr1	107680000	107690000	8	0.000141731	0.00490486	106790000	106810000	107680000	107690000	16	1	HCMV_3534
chr1	106900000	106910000	chr1	107680000	107690000	10	3.47368308238385e-06	0.000198244	106900000	106920000	107680000	107690000	20	1	HCMV_3535
chr1	107280000	107290000	chr1	107680000	107690000	13	3.48375633954255e-06	0.000198774	107280000	107300000	107680000	107690000	25	1	HCMV_3536
chr1	107340000	107350000	chr1	107680000	107690000	16	4.74217166487956e-07	3.38815520035644e-05	107330000	107350000	107680000	107690000	31	1	HCMV_3537
chr1	107400000	107410000	chr1	107680000	107690000	11	0.000208462	0.00679495	107390000	107410000	107680000	107690000	23	1	HCMV_3538
chr1	107420000	107430000	chr1	107680000	107690000	14	2.3284261921851e-05	0.00104574	107420000	107440000	107680000	107690000	28	1	HCMV_3539
chr1	107510000	107520000	chr1	107680000	107690000	19	5.50228593120964e-05	0.00218893	107500000	107520000	107680000	107690000	39	1	HCMV_3540
chr1	107590000	107600000	chr1	107680000	107690000	53	4.67402497971735e-18	2.0523443057477e-15	107590000	107610000	107680000	107690000	85	1	HCMV_3541
chr1	108320000	108330000	chr1	108500000	108510000	24	2.66389873094252e-09	3.10609630930353e-07	108320000	108340000	108500000	108510000	42	1	HCMV_3542
chr1	108750000	108760000	chr1	109230000	109240000	15	1.87701398544253e-08	1.84003600125162e-06	108740000	108760000	109230000	109240000	29	1	HCMV_3543
chr1	109050000	109060000	chr1	109230000	109240000	33	9.50033232692794e-12	1.71616373478671e-09	109040000	109060000	109230000	109240000	64	1	HCMV_3544
chr1	109100000	109110000	chr1	109230000	109240000	33	9.31655434308096e-09	9.73648914198332e-07	109090000	109110000	109230000	109240000	65	1	HCMV_3545
chr1	109230000	109240000	chr1	109280000	109290000	104	8.301062208934e-23	6.14537580447525e-20	109230000	109240000	109280000	109300000	139	1	HCMV_3546
chr1	109230000	109240000	chr1	109420000	109430000	22	2.00352056930878e-05	0.000917763	109230000	109240000	109420000	109440000	43	1	HCMV_3547
chr1	109470000	109480000	chr1	109500000	109510000	74	5.66195976235987e-09	6.18773507452545e-07	109470000	109480000	109490000	109510000	134	1	HCMV_3548
chr1	109580000	109590000	chr1	109630000	109640000	76	7.23908177522796e-14	1.80882144577878e-11	109580000	109590000	109630000	109650000	131	1	HCMV_3549
chr1	109910000	109920000	chr1	109930000	109940000	187	6.97067768973098e-20	3.78227904689284e-17	109910000	109920000	109930000	109950000	270	1	HCMV_3550
chr1	109940000	109950000	chr1	110010000	110020000	38	3.90483553481728e-06	0.000219793	109940000	109950000	110010000	110030000	62	1	HCMV_3551
chr1	109960000	109970000	chr1	110070000	110080000	36	1.00436467168552e-07	8.39999221821339e-06	109960000	109970000	110070000	110090000	75	1	HCMV_3552
chr1	110050000	110060000	chr1	110160000	110170000	31	7.91119360529376e-06	0.000408604	110050000	110070000	110160000	110170000	58	1	HCMV_3553
chr1	110090000	110100000	chr1	110570000	110580000	12	5.48357153220168e-05	0.00218249	110080000	110100000	110570000	110580000	23	1	HCMV_3554
chr1	110250000	110260000	chr1	110280000	110290000	47	1.76030121370277e-08	1.73545194306344e-06	110250000	110270000	110280000	110290000	113	1	HCMV_3555
chr1	110410000	110420000	chr1	110520000	110530000	46	2.57753970420062e-12	5.10760971302141e-10	110410000	110430000	110520000	110530000	90	1	HCMV_3556
chr1	110570000	110580000	chr1	110650000	110660000	58	3.45587932812256e-19	1.73278363633571e-16	110570000	110580000	110640000	110660000	124	1	HCMV_3557
chr1	110740000	110750000	chr1	111030000	111040000	17	2.7668695503732e-08	2.61544084389692e-06	110740000	110750000	111030000	111050000	32	1	HCMV_3558
chr1	110750000	110760000	chr1	111010000	111020000	23	5.65484646574969e-11	8.98226121285e-09	110750000	110760000	111000000	111020000	43	1	HCMV_3559
chr1	111680000	111690000	chr1	111880000	111890000	17	7.80121246201117e-06	0.000403551	111680000	111690000	111870000	111890000	32	1	HCMV_3560
chr1	111680000	111690000	chr1	111940000	111950000	21	3.64772547213593e-08	3.36406067514232e-06	111680000	111690000	111930000	111950000	38	1	HCMV_3561
chr1	111740000	111750000	chr1	111940000	111950000	16	4.52117493133971e-06	0.000250161	111740000	111750000	111940000	111960000	29	1	HCMV_3562
chr1	112080000	112090000	chr1	112290000	112300000	21	7.58310026125377e-06	0.000393635	112080000	112090000	112280000	112300000	39	1	HCMV_3563
chr1	112290000	112300000	chr1	112530000	112540000	23	1.22429880737733e-09	1.52570859863195e-07	112290000	112300000	112520000	112540000	43	1	HCMV_3564
chr1	112320000	112330000	chr1	112790000	112800000	12	2.43052110451969e-05	0.00108556	112320000	112340000	112790000	112810000	22	0.5	HCMV_3565
chr1	112330000	112340000	chr1	112490000	112500000	17	2.25947025667272e-06	0.000135664	112330000	112340000	112490000	112510000	34	1	HCMV_3566
chr1	112330000	112340000	chr1	112880000	112890000	12	2.55694058852871e-07	1.94495833093651e-05	112330000	112340000	112870000	112890000	23	1	HCMV_3567
chr1	112360000	112370000	chr1	112790000	112800000	13	1.01081353437265e-06	6.64748761364992e-05	112360000	112380000	112790000	112800000	27	1	HCMV_3568
chr1	112580000	112590000	chr1	112790000	112800000	25	7.97142577430448e-09	8.44847133405012e-07	112570000	112590000	112790000	112800000	45	1	HCMV_3569
chr1	113040000	113050000	chr1	113210000	113220000	26	1.6809864643329e-08	1.66497961304936e-06	113040000	113050000	113200000	113220000	49	1	HCMV_3570
chr1	113160000	113170000	chr1	113240000	113250000	152	4.29344103656848e-33	7.8712201980249e-30	113160000	113170000	113240000	113260000	246	1	HCMV_3571
chr1	113180000	113190000	chr1	113240000	113250000	58	5.01105704748851e-07	3.55861446457736e-05	113180000	113190000	113240000	113260000	98	1	HCMV_3572
chr1	113350000	113360000	chr1	113610000	113620000	15	4.04928289352075e-07	2.94115139651528e-05	113340000	113360000	113610000	113620000	26	1	HCMV_3573
chr1	113350000	113360000	chr1	113500000	113510000	33	1.34434221788277e-10	1.99917852455541e-08	113350000	113360000	113490000	113510000	55	1	HCMV_3574
chr1	113420000	113430000	chr1	113610000	113620000	32	9.07454503734356e-17	3.38784158863547e-14	113420000	113440000	113610000	113630000	51	0.5	HCMV_3575
chr1	113680000	113690000	chr1	114150000	114160000	15	6.35053107257023e-09	6.86426028151013e-07	113680000	113690000	114150000	114170000	25	1	HCMV_3576
chr1	113680000	113690000	chr1	114260000	114270000	11	5.85097748749353e-06	0.000313788	113680000	113690000	114260000	114280000	21	1	HCMV_3577
chr1	113680000	113690000	chr1	114300000	114310000	18	1.08696475736062e-12	2.28121988869945e-10	113680000	113690000	114290000	114310000	28	1	HCMV_3578
chr1	114470000	114480000	chr1	114830000	114840000	15	2.55497088961969e-06	0.000151219	114470000	114480000	114830000	114850000	26	1	HCMV_3579
chr1	114520000	114530000	chr1	114650000	114660000	28	3.76478805104354e-05	0.00158176	114520000	114530000	114640000	114660000	50	1	HCMV_3580
chr1	114520000	114530000	chr1	114690000	114700000	30	1.67106845042369e-15	5.27388278714154e-13	114520000	114530000	114680000	114700000	59	1	HCMV_3581
chr1	114880000	114890000	chr1	115120000	115130000	25	2.67431806873251e-12	5.28604673087806e-10	114880000	114900000	115120000	115130000	39	1	HCMV_3582
chr1	115520000	115530000	chr1	115600000	115610000	28	3.08164963988739e-05	0.001332	115510000	115530000	115590000	115610000	49	0.5	HCMV_3583
chr1	115520000	115530000	chr1	115650000	115660000	23	3.6767690090724e-08	3.38857797973604e-06	115520000	115540000	115650000	115660000	40	1	HCMV_3584
chr1	115520000	115530000	chr1	116080000	116090000	14	8.19608183117559e-08	6.99575215783273e-06	115520000	115540000	116080000	116090000	24	1	HCMV_3585
chr1	115590000	115600000	chr1	115630000	115640000	43	4.60255448460101e-07	3.29889017458348e-05	115590000	115610000	115630000	115640000	101	1	HCMV_3586
chr1	115620000	115630000	chr1	116030000	116040000	11	0.000308681	0.0094453	115620000	115640000	116030000	116040000	21	1	HCMV_3587
chr1	115650000	115660000	chr1	115990000	116000000	12	9.77726076766246e-06	0.000491871	115640000	115660000	115990000	116000000	26	1	HCMV_3588
chr1	115680000	115690000	chr1	115720000	115730000	66	2.25708578963855e-08	2.17487724623815e-06	115680000	115690000	115710000	115730000	154	1	HCMV_3589
chr1	115710000	115720000	chr1	115790000	115800000	32	1.84102274780132e-07	1.44848051728109e-05	115710000	115730000	115790000	115800000	56	1	HCMV_3590
chr1	115780000	115790000	chr1	115960000	115970000	15	1.66949722225787e-05	0.000783159	115780000	115800000	115960000	115970000	30	1	HCMV_3591
chr1	115810000	115820000	chr1	115990000	116000000	23	2.20569216396056e-07	1.70366475950281e-05	115810000	115820000	115990000	116010000	41	1	HCMV_3592
chr1	115840000	115850000	chr1	116080000	116090000	20	6.42471392870395e-07	4.44176059363258e-05	115830000	115850000	116080000	116090000	39	1	HCMV_3593
chr1	115870000	115880000	chr1	116040000	116050000	17	0.000118777	0.0042221	115870000	115880000	116030000	116050000	38	1	HCMV_3594
chr1	115870000	115880000	chr1	116110000	116120000	17	5.7093870574882e-05	0.00225922	115870000	115880000	116100000	116120000	31	1	HCMV_3595
chr1	116010000	116020000	chr1	116130000	116140000	30	6.11303981493102e-09	6.63422566834509e-07	116000000	116020000	116130000	116140000	46	1	HCMV_3596
chr1	116080000	116090000	chr1	116140000	116150000	46	4.945426943979e-10	6.63574105776044e-08	116080000	116090000	116130000	116150000	100	1	HCMV_3597
chr1	116250000	116260000	chr1	116310000	116320000	37	2.51176324490197e-07	1.91364300665268e-05	116250000	116260000	116300000	116320000	75	1	HCMV_3598
chr1	116650000	116660000	chr1	116950000	116960000	18	1.48781077114338e-07	1.19664444527073e-05	116650000	116660000	116940000	116960000	36	1	HCMV_3599
chr1	116710000	116720000	chr1	116990000	117000000	15	1.41823084307368e-08	1.42641721053167e-06	116700000	116720000	116990000	117000000	26	1	HCMV_3600
chr1	116710000	116720000	chr1	116960000	116970000	16	1.40581813290218e-08	1.41519955421826e-06	116710000	116720000	116960000	116980000	33	1	HCMV_3601
chr1	117110000	117120000	chr1	117590000	117600000	13	5.60233555563887e-07	3.9316838344339e-05	117110000	117120000	117590000	117610000	25	1	HCMV_3602
chr1	117230000	117240000	chr1	117600000	117610000	14	1.28288738124839e-07	1.04675189193809e-05	117230000	117240000	117590000	117610000	27	1	HCMV_3603
chr1	117360000	117370000	chr1	117590000	117600000	23	2.25063177246629e-10	3.21332953736311e-08	117360000	117370000	117590000	117610000	37	1	HCMV_3604
chr1	117390000	117400000	chr1	117600000	117610000	14	3.17997242543947e-05	0.00136854	117390000	117410000	117600000	117610000	29	1	HCMV_3605
chr1	117610000	117620000	chr1	117820000	117830000	26	9.8797446934445e-11	1.50369553651574e-08	117600000	117620000	117820000	117830000	46	1	HCMV_3606
chr1	118080000	118090000	chr1	118360000	118370000	12	3.85627032098703e-05	0.0016147	118070000	118090000	118360000	118370000	25	1	HCMV_3607
chr1	118080000	118090000	chr1	118240000	118250000	15	7.71042746439652e-05	0.0029218	118080000	118090000	118230000	118250000	28	1	HCMV_3608
chr1	118100000	118110000	chr1	118270000	118280000	16	2.0817006325929e-05	0.000948833	118090000	118110000	118270000	118280000	29	1	HCMV_3609
chr1	119680000	119690000	chr1	119910000	119920000	14	7.58180200664382e-05	0.00288024	119680000	119690000	119900000	119920000	27	1	HCMV_3610
chr1	142660000	142670000	chr1	143420000	143430000	23	1.13711807986138e-22	8.29380588338822e-20	142650000	142670000	143420000	143430000	33	1	HCMV_3611
chr1	144670000	144680000	chr1	145030000	145040000	14	1.5822666908779e-05	0.000747347	144670000	144680000	145030000	145050000	26	1	HCMV_3612
chr1	144930000	144940000	chr1	145290000	145300000	14	6.49223048636781e-05	0.00252217	144920000	144940000	145290000	145300000	28	1	HCMV_3613
chr1	145110000	145120000	chr1	145450000	145460000	29	4.19952007026465e-11	6.82242715197563e-09	145100000	145120000	145450000	145460000	47	1	HCMV_3614
chr1	145210000	145220000	chr1	145290000	145300000	35	4.76146276114751e-08	4.28128837112371e-06	145200000	145220000	145290000	145300000	59	1	HCMV_3615
chr1	145450000	145460000	chr1	145500000	145510000	117	3.04272080467975e-09	3.50807522441579e-07	145450000	145460000	145500000	145520000	204	1	HCMV_3616
chr1	145540000	145550000	chr1	145580000	145590000	78	1.42751103927957e-13	3.42276396001338e-11	145540000	145550000	145570000	145590000	147	1	HCMV_3617
chr1	145610000	145620000	chr1	145650000	145660000	34	7.66462549942663e-06	0.000397367	145600000	145620000	145650000	145660000	91	1	HCMV_3618
chr1	146540000	146550000	chr1	146640000	146650000	28	3.52605752020277e-07	2.59680114048201e-05	146540000	146560000	146640000	146650000	56	1	HCMV_3619
chr1	146640000	146650000	chr1	147710000	147720000	10	4.15892104024552e-06	0.00023237	146640000	146650000	147710000	147730000	18	1	HCMV_3620
chr1	146970000	146980000	chr1	147070000	147080000	28	5.08108131142537e-08	4.53939223900476e-06	146960000	146980000	147070000	147080000	52	1	HCMV_3621
chr1	146970000	146980000	chr1	147360000	147370000	14	7.06395424066291e-08	6.11795412585277e-06	146960000	146980000	147360000	147370000	24	1	HCMV_3622
chr1	147010000	147020000	chr1	147070000	147080000	49	1.56966564523108e-11	2.7394765018363e-09	147010000	147020000	147060000	147080000	105	1	HCMV_3623
chr1	147010000	147020000	chr1	147370000	147380000	12	4.70393196579542e-05	0.0019138	147010000	147020000	147360000	147380000	23	1	HCMV_3624
chr1	147710000	147720000	chr1	148550000	148560000	9	1.65922245341828e-05	0.00077889	147710000	147730000	148550000	148560000	18	1	HCMV_3625
chr1	148520000	148530000	chr1	149220000	149230000	10	1.32296225256906e-06	8.44245145241333e-05	148520000	148540000	149220000	149230000	20	1	HCMV_3626
chr1	149290000	149300000	chr1	149680000	149690000	18	4.86904557057318e-14	1.24883623927133e-11	149290000	149310000	149680000	149690000	31	1	HCMV_3627
chr1	149820000	149830000	chr1	149850000	149860000	45	9.86560102978674e-06	0.00049581	149810000	149830000	149850000	149860000	77	1	HCMV_3628
chr1	149850000	149860000	chr1	149900000	149910000	73	4.94597527256083e-07	3.51769782567914e-05	149850000	149860000	149890000	149910000	147	1	HCMV_3629
chr1	149850000	149860000	chr1	150170000	150180000	23	1.49569207299237e-09	1.83246313982594e-07	149850000	149860000	150170000	150190000	40	1	HCMV_3630
chr1	149870000	149880000	chr1	150030000	150040000	22	2.13842393891203e-08	2.07102910510376e-06	149870000	149880000	150030000	150050000	39	1	HCMV_3631
chr1	149940000	149950000	chr1	149980000	149990000	121	2.16518520008986e-08	2.09436426866598e-06	149930000	149950000	149980000	149990000	209	1	HCMV_3632
chr1	149980000	149990000	chr1	150040000	150050000	55	1.98615458153822e-08	1.93688801939724e-06	149980000	149990000	150030000	150050000	99	1	HCMV_3633
chr1	150130000	150140000	chr1	150150000	150160000	74	7.54315642914608e-05	0.00286757	150120000	150140000	150150000	150160000	136	1	HCMV_3634
chr1	150220000	150230000	chr1	150250000	150260000	84	2.82509413238822e-13	6.4724767519588e-11	150220000	150230000	150240000	150260000	199	1	HCMV_3635
chr1	150290000	150300000	chr1	150500000	150510000	23	1.69143010147481e-06	0.000105048	150290000	150300000	150500000	150520000	40	1	HCMV_3636
chr1	150530000	150540000	chr1	150780000	150790000	35	1.17497332700072e-13	2.85065897113452e-11	150520000	150540000	150780000	150790000	58	1	HCMV_3637
chr1	150550000	150560000	chr1	150590000	150600000	97	2.35068403499802e-08	2.25592960378608e-06	150550000	150560000	150590000	150610000	157	1	HCMV_3638
chr1	150600000	150610000	chr1	150830000	150840000	18	9.62700205939552e-05	0.00353059	150590000	150610000	150830000	150850000	37	0.5	HCMV_3639
chr1	150600000	150610000	chr1	150730000	150740000	22	2.70840121376279e-06	0.000159145	150600000	150610000	150730000	150750000	49	1	HCMV_3640
chr1	150660000	150670000	chr1	150780000	150790000	25	0.000111094	0.00398954	150660000	150680000	150780000	150790000	48	1	HCMV_3641
chr1	151010000	151020000	chr1	151040000	151050000	88	6.60326015101792e-06	0.00034873	151010000	151030000	151040000	151050000	237	1	HCMV_3642
chr1	151430000	151440000	chr1	151650000	151660000	41	1.50955132050251e-14	4.17116447688196e-12	151430000	151450000	151650000	151660000	60	1	HCMV_3643
chr1	151520000	151530000	chr1	151540000	151550000	104	2.91319768092085e-12	5.72490569032638e-10	151510000	151530000	151540000	151550000	171	1	HCMV_3644
chr1	151540000	151550000	chr1	151700000	151710000	22	2.41839008596963e-06	0.00014407	151540000	151550000	151690000	151710000	37	1	HCMV_3645
chr1	151730000	151740000	chr1	151800000	151810000	41	3.07897284952227e-11	5.11801666298066e-09	151730000	151740000	151790000	151810000	75	1	HCMV_3646
chr1	151960000	151970000	chr1	153510000	153520000	13	3.28952346981282e-09	3.76743025097819e-07	151950000	151970000	153510000	153520000	21	1	HCMV_3647
chr1	152020000	152030000	chr1	152410000	152420000	19	1.40761077573217e-11	2.47575641916444e-09	152010000	152030000	152410000	152420000	34	1	HCMV_3648
chr1	152840000	152850000	chr1	153190000	153200000	12	3.12031305592723e-07	2.32603701723024e-05	152840000	152860000	153190000	153200000	21	1	HCMV_3649
chr1	152880000	152890000	chr1	153250000	153260000	12	4.25316247495817e-06	0.000236991	152870000	152890000	153240000	153260000	21	0.5	HCMV_3650
chr1	153320000	153330000	chr1	153500000	153510000	22	0.000140566	0.00487089	153320000	153340000	153500000	153510000	42	1	HCMV_3651
chr1	153600000	153610000	chr1	153620000	153630000	180	3.70634319975628e-12	7.16111901995239e-10	153600000	153610000	153620000	153640000	331	1	HCMV_3652
chr1	153930000	153940000	chr1	153950000	153960000	282	3.23747516023805e-25	3.03234843516486e-22	153930000	153940000	153950000	153970000	424	1	HCMV_3653
chr1	153960000	153970000	chr1	154240000	154250000	21	3.23194140147653e-06	0.00018604	153960000	153970000	154230000	154250000	41	1	HCMV_3654
chr1	154150000	154160000	chr1	154300000	154310000	40	2.30328287835934e-11	3.90950460699045e-09	154150000	154170000	154300000	154310000	73	1	HCMV_3655
chr1	154240000	154250000	chr1	154300000	154310000	65	2.53423408679514e-11	4.27360499694232e-09	154240000	154250000	154290000	154310000	116	1	HCMV_3656
chr1	154530000	154540000	chr1	154640000	154650000	27	5.20970416465773e-09	5.73631200031938e-07	154530000	154540000	154630000	154650000	62	1	HCMV_3657
chr1	154530000	154540000	chr1	154810000	154820000	12	5.94061845816573e-05	0.00233701	154530000	154540000	154800000	154820000	26	1	HCMV_3658
chr1	154560000	154570000	chr1	154580000	154590000	87	1.24644252631776e-07	1.0200806754219e-05	154560000	154580000	154580000	154600000	165	0.5	HCMV_3659
chr1	154740000	154750000	chr1	154780000	154790000	48	5.30791984022598e-08	4.72217825595728e-06	154730000	154750000	154780000	154790000	79	1	HCMV_3660
chr1	154730000	154740000	chr1	154810000	154820000	21	1.79732669243276e-06	0.000110876	154730000	154750000	154810000	154820000	40	1	HCMV_3661
chr1	155190000	155200000	chr1	155210000	155220000	130	2.27843077169492e-07	1.7535058085156e-05	155190000	155200000	155210000	155230000	216	1	HCMV_3662
chr1	155270000	155280000	chr1	155560000	155570000	25	2.81102205899265e-12	5.53647789210266e-10	155270000	155280000	155560000	155580000	44	1	HCMV_3663
chr1	155300000	155310000	chr1	155650000	155660000	16	2.12973043278775e-05	0.000967669	155300000	155320000	155650000	155660000	32	1	HCMV_3664
chr1	155360000	155370000	chr1	155570000	155580000	29	8.25042174107063e-09	8.71532965914078e-07	155350000	155370000	155560000	155580000	49	0.5	HCMV_3665
chr1	155410000	155420000	chr1	155560000	155570000	25	5.88481649782366e-06	0.000315387	155410000	155420000	155560000	155580000	49	1	HCMV_3666
chr1	155530000	155540000	chr1	155560000	155570000	81	3.38592857642077e-06	0.00019385	155530000	155540000	155560000	155580000	158	1	HCMV_3667
chr1	155680000	155690000	chr1	155710000	155720000	76	1.41413405714545e-07	1.14286084739285e-05	155680000	155700000	155710000	155720000	165	1	HCMV_3668
chr1	155830000	155840000	chr1	155860000	155870000	154	3.11181954559215e-06	0.000179932	155820000	155840000	155860000	155870000	260	1	HCMV_3669
chr1	155880000	155890000	chr1	155950000	155960000	50	6.36665165765764e-06	0.0003379	155880000	155890000	155950000	155970000	85	1	HCMV_3670
chr1	156090000	156100000	chr1	156250000	156260000	38	5.24042523454703e-07	3.70224270428614e-05	156080000	156100000	156250000	156260000	66	1	HCMV_3671
chr1	156110000	156120000	chr1	156250000	156260000	22	7.90750365455993e-06	0.000408445	156110000	156120000	156250000	156270000	40	1	HCMV_3672
chr1	156260000	156270000	chr1	156300000	156310000	57	3.70401627154335e-06	0.000209871	156250000	156270000	156300000	156310000	103	1	HCMV_3673
chr1	156300000	156310000	chr1	156320000	156330000	108	6.0341116283974e-11	9.53623345522353e-09	156300000	156310000	156320000	156340000	177	1	HCMV_3674
chr1	156330000	156340000	chr1	156420000	156430000	45	4.09236216252581e-12	7.85697175863921e-10	156320000	156340000	156410000	156430000	75	0.5	HCMV_3675
chr1	156330000	156340000	chr1	156470000	156480000	33	7.94118282996539e-05	0.00299622	156320000	156340000	156470000	156480000	62	1	HCMV_3676
chr1	156550000	156560000	chr1	156570000	156580000	104	2.56304905728736e-13	5.90862612265385e-11	156540000	156560000	156570000	156580000	186	1	HCMV_3677
chr1	156670000	156680000	chr1	156710000	156720000	142	2.06980220103471e-06	0.000125578	156660000	156680000	156710000	156720000	214	1	HCMV_3678
chr1	156660000	156670000	chr1	156820000	156830000	16	6.79939261499213e-05	0.00262426	156660000	156680000	156820000	156830000	38	1	HCMV_3679
chr1	156810000	156820000	chr1	156890000	156900000	20	0.000137557	0.00478206	156810000	156820000	156880000	156900000	40	1	HCMV_3680
chr1	157070000	157080000	chr1	157980000	157990000	16	5.74664303503025e-11	9.11624375638158e-09	157070000	157080000	157970000	157990000	27	1	HCMV_3681
chr1	157160000	157170000	chr1	157340000	157350000	23	1.69444328567801e-11	2.94220112548563e-09	157160000	157170000	157330000	157350000	36	1	HCMV_3682
chr1	157280000	157290000	chr1	157460000	157470000	11	3.01757476821321e-05	0.00130819	157280000	157290000	157450000	157470000	21	1	HCMV_3683
chr1	157930000	157940000	chr1	159040000	159050000	10	1.67893966024226e-06	0.000104349	157930000	157940000	159040000	159060000	20	1	HCMV_3684
chr1	157980000	157990000	chr1	159040000	159050000	8	0.000211769	0.006885	157980000	157990000	159040000	159060000	16	1	HCMV_3685
chr1	158130000	158140000	chr1	159000000	159010000	12	6.86557349039454e-08	5.96325240475384e-06	158130000	158150000	159000000	159010000	22	1	HCMV_3686
chr1	158980000	158990000	chr1	159010000	159020000	59	8.90598818125063e-06	0.000453275	158980000	158990000	159000000	159020000	159	1	HCMV_3687
chr1	159110000	159120000	chr1	159860000	159870000	10	9.75644635468571e-06	0.000490956	159100000	159120000	159860000	159870000	19	1	HCMV_3688
chr1	159160000	159170000	chr1	159860000	159870000	15	8.89262648800272e-10	1.13751925451424e-07	159160000	159170000	159850000	159870000	26	1	HCMV_3689
chr1	159860000	159870000	chr1	159890000	159900000	144	7.67634246738076e-12	1.40901125657586e-09	159860000	159880000	159890000	159900000	297	1	HCMV_3690
chr1	159890000	159900000	chr1	160040000	160050000	29	5.73830886716489e-08	5.06975087085499e-06	159890000	159900000	160040000	160060000	56	1	HCMV_3691
chr1	160060000	160070000	chr1	160310000	160320000	21	3.71114805825305e-08	3.41698552867744e-06	160060000	160080000	160310000	160320000	38	1	HCMV_3692
chr1	160070000	160080000	chr1	160340000	160350000	13	8.63963996962184e-06	0.000441374	160060000	160080000	160340000	160350000	24	1	HCMV_3693
chr1	160070000	160080000	chr1	160250000	160260000	16	5.96000602255463e-06	0.000318881	160070000	160080000	160250000	160270000	38	1	HCMV_3694
chr1	160280000	160290000	chr1	160310000	160320000	91	9.98603548280456e-09	1.03676115920875e-06	160280000	160290000	160300000	160320000	177	1	HCMV_3695
chr1	160390000	160400000	chr1	160640000	160650000	14	6.79836239072563e-06	0.000357756	160390000	160400000	160640000	160660000	26	1	HCMV_3696
chr1	160690000	160700000	chr1	160800000	160810000	22	1.15905239948754e-05	0.000570444	160690000	160710000	160800000	160810000	42	1	HCMV_3697
chr1	160690000	160700000	chr1	160950000	160960000	14	4.55727055007115e-06	0.000251914	160690000	160710000	160950000	160960000	28	1	HCMV_3698
chr1	160980000	160990000	chr1	161010000	161020000	63	9.79098078251098e-05	0.00358224	160980000	161000000	161010000	161020000	140	1	HCMV_3699
chr1	161120000	161130000	chr1	161400000	161410000	15	3.67812651039724e-05	0.00155061	161120000	161130000	161390000	161410000	32	1	HCMV_3700
chr1	161160000	161170000	chr1	161190000	161200000	124	5.03425594622751e-13	1.11144069831207e-10	161160000	161180000	161190000	161200000	326	1	HCMV_3701
chr1	161170000	161180000	chr1	161390000	161400000	20	0.000180881	0.00602808	161170000	161180000	161390000	161410000	35	1	HCMV_3702
chr1	161760000	161770000	chr1	161970000	161980000	17	5.30458724632907e-05	0.00212122	161750000	161770000	161970000	161980000	32	1	HCMV_3703
chr1	161990000	162000000	chr1	162350000	162360000	11	2.56626713107295e-05	0.00113759	161990000	162010000	162350000	162370000	22	0.5	HCMV_3704
chr1	162030000	162040000	chr1	162530000	162540000	20	2.97571735365548e-12	5.83959685705598e-10	162020000	162040000	162530000	162540000	38	1	HCMV_3705
chr1	162320000	162330000	chr1	162460000	162470000	21	1.33518778160626e-05	0.000645074	162320000	162340000	162460000	162470000	40	1	HCMV_3706
chr1	162350000	162360000	chr1	162500000	162510000	25	1.24457176152633e-05	0.000606959	162340000	162360000	162500000	162520000	44	0.5	HCMV_3707
chr1	162360000	162370000	chr1	162460000	162470000	27	9.01977218173224e-07	6.00943895154053e-05	162350000	162370000	162460000	162470000	51	1	HCMV_3708
chr1	162600000	162610000	chr1	163290000	163300000	10	3.1451440199253e-05	0.00135559	162590000	162610000	163290000	163300000	19	1	HCMV_3709
chr1	162640000	162650000	chr1	162660000	162670000	127	1.3122252384746e-06	8.38258462162102e-05	162630000	162650000	162660000	162670000	209	1	HCMV_3710
chr1	162860000	162870000	chr1	162950000	162960000	36	1.84212878606283e-05	0.000853091	162850000	162870000	162940000	162960000	56	0.5	HCMV_3711
chr1	163380000	163390000	chr1	164530000	164540000	11	2.32683173297588e-07	1.78694460813422e-05	163380000	163390000	164530000	164550000	20	1	HCMV_3712
chr1	163550000	163560000	chr1	164740000	164750000	9	1.96963424043841e-05	0.000904356	163550000	163560000	164740000	164760000	17	1	HCMV_3713
chr1	163830000	163840000	chr1	164750000	164760000	9	3.72704700461772e-05	0.0015684	163830000	163840000	164740000	164760000	18	1	HCMV_3714
chr1	164210000	164220000	chr1	164750000	164760000	13	6.3269620515634e-07	4.38118940372621e-05	164210000	164220000	164740000	164760000	23	1	HCMV_3715
chr1	164410000	164420000	chr1	164750000	164760000	16	1.2457115069394e-06	8.00515110844e-05	164400000	164420000	164740000	164760000	28	0.5	HCMV_3716
chr1	164580000	164590000	chr1	165030000	165040000	16	9.78682758880256e-08	8.20540270314886e-06	164580000	164590000	165030000	165050000	29	1	HCMV_3717
chr1	164670000	164680000	chr1	164750000	164760000	54	8.08953317872997e-11	1.25034995229548e-08	164670000	164680000	164740000	164760000	98	1	HCMV_3718
chr1	164720000	164730000	chr1	164740000	164750000	141	8.81200711999637e-06	0.00044908	164710000	164730000	164740000	164750000	243	1	HCMV_3719
chr1	165100000	165110000	chr1	165340000	165350000	17	1.85949498195333e-08	1.82457633563935e-06	165100000	165120000	165340000	165350000	31	1	HCMV_3720
chr1	165220000	165230000	chr1	165340000	165350000	17	5.3411629679912e-05	0.00213379	165220000	165240000	165340000	165350000	35	1	HCMV_3721
chr1	165570000	165580000	chr1	165860000	165870000	23	2.72971483707458e-07	2.06327300073228e-05	165560000	165580000	165860000	165870000	39	1	HCMV_3722
chr1	165600000	165610000	chr1	165790000	165800000	24	2.42660617240798e-05	0.0010841	165600000	165620000	165790000	165800000	43	1	HCMV_3723
chr1	165730000	165740000	chr1	165790000	165800000	76	1.24567705427388e-11	2.20892059989267e-09	165730000	165740000	165780000	165800000	119	1	HCMV_3724
chr1	166910000	166920000	chr1	167020000	167030000	19	2.04091327597583e-06	0.000124028	166910000	166920000	167020000	167040000	35	1	HCMV_3725
chr1	166930000	166940000	chr1	167020000	167030000	24	8.89558329960888e-10	1.13785417037377e-07	166930000	166950000	167020000	167030000	45	1	HCMV_3726
chr1	167030000	167040000	chr1	167100000	167110000	26	6.63295760726004e-07	4.57030258208763e-05	167030000	167040000	167090000	167110000	51	1	HCMV_3727
chr1	167230000	167240000	chr1	167500000	167510000	12	9.63650848260966e-05	0.00353358	167230000	167250000	167500000	167510000	22	1	HCMV_3728
chr1	167420000	167430000	chr1	167500000	167510000	20	5.26501481088731e-06	0.000286055	167410000	167430000	167500000	167510000	43	1	HCMV_3729
chr1	167420000	167430000	chr1	167470000	167480000	22	6.51935566704235e-05	0.00253124	167420000	167430000	167470000	167490000	42	1	HCMV_3730
chr1	167520000	167530000	chr1	167630000	167640000	22	1.56406485897296e-06	9.79810062150067e-05	167520000	167540000	167630000	167640000	49	1	HCMV_3731
chr1	167520000	167530000	chr1	167650000	167660000	34	1.31727965709739e-11	2.32773257372797e-09	167520000	167530000	167650000	167670000	52	1	HCMV_3732
chr1	167690000	167700000	chr1	168000000	168010000	14	2.78042435681416e-05	0.00121865	167680000	167700000	168000000	168010000	26	1	HCMV_3733
chr1	167770000	167780000	chr1	168050000	168060000	16	7.82949320590449e-06	0.000404844	167770000	167780000	168040000	168060000	30	1	HCMV_3734
chr1	167900000	167910000	chr1	167930000	167940000	76	3.24976123896991e-06	0.000186948	167900000	167910000	167920000	167940000	177	1	HCMV_3735
chr1	167900000	167910000	chr1	167990000	168000000	37	4.15710263510242e-05	0.00172156	167900000	167910000	167980000	168000000	75	1	HCMV_3736
chr1	168100000	168110000	chr1	168140000	168150000	53	1.16276200372475e-06	7.52787109098919e-05	168100000	168120000	168140000	168150000	102	1	HCMV_3737
chr1	168350000	168360000	chr1	169330000	169340000	13	4.37602655750991e-09	4.89301294232796e-07	168350000	168370000	169330000	169340000	23	1	HCMV_3738
chr1	168360000	168370000	chr1	169080000	169090000	10	1.35524858129079e-05	0.000653487	168360000	168370000	169080000	169100000	20	1	HCMV_3739
chr1	168410000	168420000	chr1	168550000	168560000	30	2.89946520181896e-10	4.05900564992891e-08	168400000	168420000	168550000	168560000	53	1	HCMV_3740
chr1	168410000	168420000	chr1	169300000	169310000	11	3.53424199421388e-07	2.60212027034411e-05	168400000	168420000	169300000	169320000	21	0.5	HCMV_3741
chr1	168480000	168490000	chr1	169330000	169340000	10	1.44080639735036e-05	0.000689223	168470000	168490000	169330000	169340000	19	1	HCMV_3742
chr1	168580000	168590000	chr1	169450000	169460000	8	0.00024206	0.0077021	168580000	168600000	169450000	169460000	16	1	HCMV_3743
chr1	168720000	168730000	chr1	169070000	169080000	11	0.000157749	0.00537212	168720000	168740000	169070000	169080000	22	1	HCMV_3744
chr1	168780000	168790000	chr1	169070000	169080000	15	8.35456822218925e-06	0.000428603	168780000	168800000	169070000	169090000	29	0.5	HCMV_3745
chr1	168860000	168870000	chr1	169330000	169340000	19	6.04388343957876e-11	9.55085007447885e-09	168850000	168870000	169330000	169340000	31	1	HCMV_3746
chr1	168860000	168870000	chr1	169070000	169080000	24	1.93338642759771e-10	2.7932540657673e-08	168860000	168870000	169070000	169090000	45	1	HCMV_3747
chr1	169330000	169340000	chr1	169510000	169520000	32	5.57496955031096e-08	4.93804516710746e-06	169330000	169340000	169510000	169530000	56	1	HCMV_3748
chr1	169430000	169440000	chr1	169510000	169520000	22	1.61135098106873e-05	0.000759276	169430000	169440000	169500000	169520000	44	1	HCMV_3749
chr1	169890000	169900000	chr1	170630000	170640000	24	6.70134541860201e-19	3.24963998321237e-16	169880000	169900000	170630000	170640000	37	1	HCMV_3750
chr1	169930000	169940000	chr1	170630000	170640000	10	1.86134972057571e-05	0.000860877	169930000	169950000	170630000	170640000	20	1	HCMV_3751
chr1	169970000	169980000	chr1	170500000	170510000	28	1.34457645629257e-21	8.76298401132462e-19	169960000	169980000	170500000	170510000	48	1	HCMV_3752
chr1	169960000	169970000	chr1	170670000	170680000	15	1.25824870396159e-09	1.56459963862266e-07	169960000	169970000	170660000	170680000	24	1	HCMV_3753
chr1	170080000	170090000	chr1	170630000	170640000	9	0.000189052	0.00625836	170070000	170090000	170630000	170640000	18	1	HCMV_3754
chr1	170500000	170510000	chr1	170760000	170770000	19	3.8519226200686e-06	0.000217227	170500000	170510000	170750000	170770000	34	1	HCMV_3755
chr1	170630000	170640000	chr1	170890000	170900000	27	5.07350188094207e-13	1.11939468678246e-10	170630000	170650000	170890000	170900000	45	1	HCMV_3756
chr1	170670000	170680000	chr1	170890000	170900000	31	8.22144592070605e-13	1.75591458115303e-10	170660000	170680000	170890000	170900000	53	1	HCMV_3757
chr1	171220000	171230000	chr1	171280000	171290000	43	2.82312891454873e-10	3.96064548808336e-08	171210000	171230000	171280000	171290000	79	1	HCMV_3758
chr1	171620000	171630000	chr1	171710000	171720000	44	7.52423640402293e-15	2.16978860184769e-12	171610000	171630000	171710000	171720000	81	1	HCMV_3759
chr1	171710000	171720000	chr1	171740000	171750000	104	6.11149274804868e-15	1.78451434753907e-12	171710000	171720000	171740000	171760000	183	1	HCMV_3760
chr1	171750000	171760000	chr1	172380000	172390000	15	3.35963928824687e-09	3.84158836979985e-07	171750000	171760000	172370000	172390000	24	1	HCMV_3761
chr1	172020000	172030000	chr1	172390000	172400000	12	5.83987980332455e-06	0.000313241	172010000	172030000	172390000	172400000	23	1	HCMV_3762
chr1	172150000	172160000	chr1	172290000	172300000	19	5.41378457263343e-07	3.81240067761737e-05	172140000	172160000	172290000	172300000	36	1	HCMV_3763
chr1	172230000	172240000	chr1	172360000	172370000	16	4.02680199790591e-05	0.00167558	172230000	172240000	172350000	172370000	35	1	HCMV_3764
chr1	172290000	172300000	chr1	172350000	172360000	47	3.9888631312149e-07	2.90130546551583e-05	172290000	172300000	172350000	172370000	78	1	HCMV_3765
chr1	172710000	172720000	chr1	173440000	173450000	14	2.73620423393877e-09	3.18313763951669e-07	172700000	172720000	173440000	173450000	23	1	HCMV_3766
chr1	172710000	172720000	chr1	173740000	173750000	12	3.72199595491945e-08	3.42576438171046e-06	172710000	172720000	173740000	173760000	22	1	HCMV_3767
chr1	172710000	172720000	chr1	173820000	173830000	11	1.79701422778894e-07	1.41719875662468e-05	172710000	172720000	173820000	173840000	20	1	HCMV_3768
chr1	172790000	172800000	chr1	173210000	173220000	13	5.6175625425388e-07	3.94100682642324e-05	172790000	172800000	173210000	173230000	25	1	HCMV_3769
chr1	172790000	172800000	chr1	173370000	173380000	9	3.06283240417457e-05	0.00132517	172790000	172810000	173370000	173380000	18	1	HCMV_3770
chr1	172870000	172880000	chr1	173160000	173170000	29	7.38919852707985e-14	1.84456407011559e-11	172870000	172880000	173150000	173170000	46	1	HCMV_3771
chr1	172870000	172880000	chr1	173380000	173390000	11	3.09493810990992e-05	0.00133701	172870000	172880000	173370000	173390000	21	1	HCMV_3772
chr1	172920000	172930000	chr1	173160000	173170000	14	5.15754646284316e-06	0.00028092	172920000	172930000	173160000	173180000	28	1	HCMV_3773
chr1	173230000	173240000	chr1	173790000	173800000	9	0.000157969	0.00537842	173220000	173240000	173790000	173800000	19	1	HCMV_3774
chr1	173440000	173450000	chr1	173820000	173830000	13	1.09186152079217e-05	0.000541591	173440000	173450000	173820000	173840000	24	1	HCMV_3775
chr1	173830000	173840000	chr1	174040000	174050000	25	1.60375372917108e-07	1.28004433723744e-05	173820000	173840000	174040000	174050000	45	1	HCMV_3776
chr1	174760000	174770000	chr1	174780000	174790000	68	1.67427076097997e-06	0.000104102	174750000	174770000	174780000	174790000	108	1	HCMV_3777
chr1	175330000	175340000	chr1	175800000	175810000	11	1.14086749368714e-05	0.000562864	175330000	175350000	175800000	175810000	21	1	HCMV_3778
chr1	176340000	176350000	chr1	176810000	176820000	12	2.27785477810688e-07	1.75309946209783e-05	176330000	176350000	176810000	176820000	20	1	HCMV_3779
chr1	176520000	176530000	chr1	176650000	176660000	26	3.62857745606422e-13	8.18620299482367e-11	176520000	176540000	176650000	176660000	57	1	HCMV_3780
chr1	177230000	177240000	chr1	177900000	177910000	9	3.00361836624534e-05	0.00130299	177230000	177250000	177890000	177910000	18	0.5	HCMV_3781
chr1	177580000	177590000	chr1	177900000	177910000	12	3.43562756592015e-05	0.0014627	177580000	177590000	177890000	177910000	25	1	HCMV_3782
chr1	178060000	178070000	chr1	178190000	178200000	28	3.6416571787616e-10	5.00741093749502e-08	178060000	178070000	178190000	178210000	55	1	HCMV_3783
chr1	178650000	178660000	chr1	178970000	178980000	14	1.59211817973339e-06	9.95403395798975e-05	178650000	178660000	178970000	178990000	28	1	HCMV_3784
chr1	179110000	179120000	chr1	179130000	179140000	163	2.10597872389431e-14	5.70375849490829e-12	179100000	179120000	179130000	179140000	229	1	HCMV_3785
chr1	179920000	179930000	chr1	180120000	180130000	20	6.40912637165764e-06	0.000339824	179920000	179930000	180120000	180140000	34	1	HCMV_3786
chr1	179990000	180000000	chr1	180120000	180130000	18	0.000221886	0.00716234	179990000	180010000	180120000	180130000	43	1	HCMV_3787
chr1	180220000	180230000	chr1	180450000	180460000	24	1.58130967952379e-13	3.7640973249407e-11	180220000	180230000	180440000	180460000	42	1	HCMV_3788
chr1	180240000	180250000	chr1	180440000	180450000	20	1.82662188466278e-09	2.19910040620177e-07	180240000	180250000	180440000	180460000	32	1	HCMV_3789
chr1	180470000	180480000	chr1	180760000	180770000	15	2.5350320799377e-05	0.00112552	180470000	180480000	180760000	180780000	28	1	HCMV_3790
chr1	180480000	180490000	chr1	181010000	181020000	11	1.26700605909067e-05	0.000616513	180470000	180490000	181000000	181020000	21	0.5	HCMV_3791
chr1	180470000	180480000	chr1	181080000	181090000	16	1.28886456939997e-09	1.59885884846677e-07	180470000	180480000	181070000	181090000	28	1	HCMV_3792
chr1	180880000	180890000	chr1	181040000	181050000	32	6.9276418012729e-07	4.75053774690829e-05	180880000	180900000	181040000	181060000	58	0.5	HCMV_3793
chr1	181180000	181190000	chr1	181360000	181370000	17	2.09007186669864e-05	0.000952179	181180000	181190000	181360000	181380000	30	1	HCMV_3794
chr1	181210000	181220000	chr1	181390000	181400000	14	6.9230799768015e-05	0.00266522	181210000	181230000	181390000	181400000	27	1	HCMV_3795
chr1	181440000	181450000	chr1	182020000	182030000	19	3.66818170355834e-14	9.58915475013974e-12	181430000	181450000	182020000	182030000	30	1	HCMV_3796
chr1	181440000	181450000	chr1	182050000	182060000	20	6.95557414453509e-15	2.01751094851691e-12	181440000	181460000	182050000	182060000	28	1	HCMV_3797
chr1	182050000	182060000	chr1	182400000	182410000	12	8.47885647562731e-06	0.000434135	182050000	182060000	182400000	182420000	23	1	HCMV_3798
chr1	182050000	182060000	chr1	182560000	182570000	11	1.24472013367237e-05	0.00060702	182050000	182060000	182550000	182570000	21	1	HCMV_3799
chr1	182110000	182120000	chr1	182160000	182170000	61	1.06209079295364e-11	1.90459711767453e-09	182110000	182120000	182160000	182180000	105	1	HCMV_3800
chr1	182110000	182120000	chr1	182210000	182220000	30	2.98297212521453e-08	2.8016593111196e-06	182110000	182120000	182200000	182220000	62	1	HCMV_3801
chr1	182160000	182170000	chr1	182250000	182260000	26	2.42482946051996e-05	0.00108347	182160000	182180000	182250000	182260000	55	1	HCMV_3802
chr1	182260000	182270000	chr1	182360000	182370000	40	4.59195786782201e-10	6.2009879871368e-08	182260000	182270000	182350000	182370000	73	1	HCMV_3803
chr1	182360000	182370000	chr1	182750000	182760000	21	3.11192610421733e-12	6.08987838256914e-10	182350000	182370000	182750000	182760000	32	1	HCMV_3804
chr1	182360000	182370000	chr1	182550000	182560000	21	2.69646018403062e-05	0.00118712	182360000	182370000	182550000	182570000	43	1	HCMV_3805
chr1	182420000	182430000	chr1	182550000	182560000	30	1.11345105856302e-09	1.39835538167707e-07	182410000	182430000	182550000	182560000	56	1	HCMV_3806
chr1	182410000	182420000	chr1	182570000	182580000	16	0.000167722	0.00565779	182410000	182420000	182570000	182590000	35	1	HCMV_3807
chr1	182570000	182580000	chr1	182780000	182790000	15	2.98872625615394e-05	0.00129724	182570000	182590000	182780000	182790000	32	1	HCMV_3808
chr1	182930000	182940000	chr1	183170000	183180000	17	2.27230051262349e-06	0.000136342	182920000	182940000	183170000	183180000	33	1	HCMV_3809
chr1	182990000	183000000	chr1	183100000	183110000	42	7.28111965920111e-11	1.1339652210967e-08	182990000	183000000	183100000	183120000	80	1	HCMV_3810
chr1	182990000	183000000	chr1	183290000	183300000	17	4.91733431373325e-05	0.00198846	182990000	183000000	183280000	183300000	34	1	HCMV_3811
chr1	183000000	183010000	chr1	183440000	183450000	25	6.5324112670022e-12	1.2131864380711e-09	182990000	183010000	183440000	183450000	37	1	HCMV_3812
chr1	182990000	183000000	chr1	183470000	183480000	11	6.14525912439263e-05	0.00240571	182990000	183000000	183470000	183490000	21	1	HCMV_3813
chr1	183100000	183110000	chr1	183240000	183250000	35	9.88478385009949e-07	6.51703336151314e-05	183100000	183120000	183240000	183250000	79	1	HCMV_3814
chr1	183240000	183250000	chr1	183510000	183520000	36	6.76313937855876e-14	1.69744735382166e-11	183240000	183250000	183500000	183520000	61	1	HCMV_3815
chr1	183240000	183250000	chr1	183660000	183670000	13	0.000202524	0.00663254	183240000	183250000	183650000	183670000	25	1	HCMV_3816
chr1	183620000	183630000	chr1	183850000	183860000	16	1.81289104430705e-06	0.000111703	183620000	183630000	183840000	183860000	29	1	HCMV_3817
chr1	183650000	183660000	chr1	184020000	184030000	23	8.099338487563e-13	1.73170879562671e-10	183640000	183660000	184020000	184030000	34	1	HCMV_3818
chr1	183650000	183660000	chr1	183840000	183850000	21	1.45671203088152e-07	1.17399757505099e-05	183650000	183660000	183830000	183850000	39	1	HCMV_3819
chr1	183670000	183680000	chr1	183840000	183850000	17	0.000258396	0.00813669	183670000	183690000	183840000	183850000	37	1	HCMV_3820
chr1	183880000	183890000	chr1	184630000	184640000	9	2.36920749904519e-05	0.00106187	183880000	183900000	184630000	184640000	17	1	HCMV_3821
chr1	184020000	184030000	chr1	184600000	184610000	9	0.000100307	0.00365618	184020000	184030000	184590000	184610000	18	1	HCMV_3822
chr1	184170000	184180000	chr1	184620000	184630000	10	4.03946716157057e-05	0.00167994	184170000	184180000	184620000	184640000	20	1	HCMV_3823
chr1	184350000	184360000	chr1	184530000	184540000	31	4.42109372947806e-11	7.15438264549062e-09	184350000	184360000	184520000	184540000	55	1	HCMV_3824
chr1	184760000	184770000	chr1	185010000	185020000	12	4.10229191576017e-05	0.00170211	184760000	184780000	185010000	185020000	25	1	HCMV_3825
chr1	184940000	184950000	chr1	185120000	185130000	36	3.66977822105765e-13	8.27225455366674e-11	184940000	184950000	185120000	185140000	53	1	HCMV_3826
chr1	185010000	185020000	chr1	185120000	185130000	28	1.49251421860779e-07	1.20008382779544e-05	185010000	185020000	185110000	185130000	51	1	HCMV_3827
chr1	185280000	185290000	chr1	185360000	185370000	40	2.02477027229723e-05	0.000926196	185280000	185290000	185360000	185380000	64	1	HCMV_3828
chr1	185280000	185290000	chr1	185400000	185410000	25	1.15897374987005e-09	1.45123422479056e-07	185280000	185290000	185390000	185410000	55	1	HCMV_3829
chr1	185700000	185710000	chr1	186170000	186180000	12	6.24743702989135e-07	4.33200749772058e-05	185700000	185710000	186160000	186180000	22	1	HCMV_3830
chr1	186620000	186630000	chr1	186940000	186950000	12	3.20901019320933e-05	0.00137922	186610000	186630000	186940000	186950000	23	1	HCMV_3831
chr1	192450000	192460000	chr1	192950000	192960000	13	1.818840188975e-08	1.78802384927965e-06	192450000	192460000	192950000	192970000	22	1	HCMV_3832
chr1	192640000	192650000	chr1	193020000	193030000	21	1.78890300611487e-10	2.59818267744765e-08	192630000	192650000	193020000	193030000	33	1	HCMV_3833
chr1	192790000	192800000	chr1	192940000	192950000	26	6.58162789068641e-09	7.0901123021912e-07	192790000	192800000	192940000	192960000	42	1	HCMV_3834
chr1	197530000	197540000	chr1	197870000	197880000	22	2.89455160329499e-12	5.68994713027105e-10	197520000	197540000	197870000	197880000	40	1	HCMV_3835
chr1	198010000	198020000	chr1	198640000	198650000	9	8.61815072520746e-05	0.00321243	198010000	198020000	198640000	198660000	17	1	HCMV_3836
chr1	198080000	198090000	chr1	198650000	198660000	15	3.85541333392661e-09	4.35752330394853e-07	198080000	198100000	198650000	198660000	28	1	HCMV_3837
chr1	198130000	198140000	chr1	198470000	198480000	12	5.27245852560261e-06	0.000286402	198120000	198140000	198470000	198490000	24	0.5	HCMV_3838
chr1	198130000	198140000	chr1	198250000	198260000	31	6.6857395301434e-05	0.00258628	198130000	198150000	198250000	198260000	56	1	HCMV_3839
chr1	198720000	198730000	chr1	199490000	199500000	9	2.72880982855461e-05	0.00119931	198720000	198730000	199480000	199500000	17	1	HCMV_3840
chr1	198720000	198730000	chr1	199510000	199520000	11	4.81309682159323e-07	3.43358967328661e-05	198720000	198730000	199510000	199530000	20	1	HCMV_3841
chr1	198900000	198910000	chr1	199510000	199520000	11	5.95697927132557e-06	0.000318745	198900000	198910000	199510000	199530000	21	1	HCMV_3842
chr1	199240000	199250000	chr1	199510000	199520000	25	2.58838238995548e-10	3.65433423452253e-08	199240000	199250000	199510000	199530000	38	1	HCMV_3843
chr1	199650000	199660000	chr1	200040000	200050000	11	9.42579305671059e-05	0.00346714	199640000	199660000	200040000	200050000	21	1	HCMV_3844
chr1	199640000	199650000	chr1	200340000	200350000	12	6.87482709808298e-07	4.7185293128519e-05	199640000	199660000	200340000	200350000	24	1	HCMV_3845
chr1	199660000	199670000	chr1	200140000	200150000	9	0.000108129	0.00389781	199650000	199670000	200140000	200150000	18	1	HCMV_3846
chr1	199650000	199660000	chr1	200240000	200250000	19	1.13669647893764e-13	2.76265735160697e-11	199650000	199670000	200240000	200250000	30	1	HCMV_3847
chr1	199650000	199660000	chr1	200390000	200400000	11	1.93932570921909e-06	0.000118576	199650000	199670000	200380000	200400000	22	0.5	HCMV_3848
chr1	199660000	199670000	chr1	200210000	200220000	10	1.17746101129387e-05	0.000578332	199660000	199670000	200210000	200230000	20	1	HCMV_3849
chr1	200000000	200010000	chr1	200380000	200390000	15	1.49999450920164e-06	9.44175677863681e-05	200000000	200010000	200370000	200390000	27	1	HCMV_3850
chr1	200050000	200060000	chr1	200440000	200450000	13	7.72516478571209e-06	0.000400109	200040000	200060000	200440000	200450000	23	1	HCMV_3851
chr1	200100000	200110000	chr1	200480000	200490000	21	2.9156011574726e-12	5.72932060988591e-10	200100000	200120000	200480000	200490000	36	1	HCMV_3852
chr1	200280000	200290000	chr1	200340000	200350000	47	1.06531369302179e-05	0.000530082	200270000	200290000	200340000	200350000	92	1	HCMV_3853
chr1	200270000	200280000	chr1	200480000	200490000	23	6.7257984783465e-10	8.80244419623846e-08	200270000	200290000	200480000	200490000	38	1	HCMV_3854
chr1	200310000	200320000	chr1	200450000	200460000	28	8.48629678565517e-06	0.000434467	200300000	200320000	200450000	200460000	53	1	HCMV_3855
chr1	200860000	200870000	chr1	200990000	201000000	20	1.13618753974058e-05	0.00056082	200860000	200870000	200980000	201000000	39	1	HCMV_3856
chr1	200860000	200870000	chr1	201020000	201030000	24	3.44525775795854e-07	2.5428591793564e-05	200860000	200870000	201010000	201030000	49	1	HCMV_3857
chr1	200940000	200950000	chr1	201080000	201090000	15	3.1403881954749e-06	0.000181403	200940000	200960000	201080000	201090000	28	1	HCMV_3858
chr1	200980000	200990000	chr1	201080000	201090000	20	4.87817253379144e-05	0.00197477	200980000	201000000	201080000	201100000	40	0.5	HCMV_3859
chr1	201230000	201240000	chr1	201370000	201380000	29	8.50826344535943e-12	1.54991042592101e-09	201230000	201240000	201360000	201380000	52	1	HCMV_3860
chr1	201410000	201420000	chr1	201750000	201760000	13	0.000219832	0.00710579	201410000	201430000	201750000	201760000	27	1	HCMV_3861
chr1	201470000	201480000	chr1	201750000	201760000	22	5.98405233730308e-06	0.000320015	201460000	201480000	201750000	201760000	39	1	HCMV_3862
chr1	201470000	201480000	chr1	201790000	201800000	18	4.75788007260768e-05	0.00193286	201460000	201480000	201790000	201800000	33	1	HCMV_3863
chr1	201570000	201580000	chr1	201610000	201620000	70	7.39719175849591e-07	5.03503863140859e-05	201570000	201580000	201600000	201620000	150	1	HCMV_3864
chr1	201860000	201870000	chr1	202090000	202100000	28	1.37433802360536e-13	3.30329479685915e-11	201860000	201870000	202080000	202100000	49	1	HCMV_3865
chr1	202160000	202170000	chr1	202680000	202690000	9	6.40692352974082e-05	0.00249387	202150000	202170000	202680000	202700000	17	0.5	HCMV_3866
chr1	202170000	202180000	chr1	202240000	202250000	23	6.24891414214242e-06	0.00033242	202170000	202190000	202240000	202250000	46	1	HCMV_3867
chr1	202310000	202320000	chr1	202680000	202690000	20	1.0632960510451e-11	1.90661801648718e-09	202310000	202320000	202680000	202700000	35	1	HCMV_3868
chr1	202430000	202440000	chr1	202550000	202560000	29	4.58378877767879e-06	0.000253213	202430000	202450000	202550000	202560000	55	1	HCMV_3869
chr1	202470000	202480000	chr1	202590000	202600000	28	1.30533056288482e-08	1.32303119455532e-06	202460000	202480000	202590000	202600000	45	1	HCMV_3870
chr1	202730000	202740000	chr1	202820000	202830000	41	2.83899662922616e-08	2.67797117202984e-06	202730000	202750000	202820000	202830000	77	1	HCMV_3871
chr1	202770000	202780000	chr1	202850000	202860000	48	5.70582233099874e-10	7.56912737757382e-08	202770000	202790000	202850000	202860000	93	1	HCMV_3872
chr1	202830000	202840000	chr1	202850000	202860000	95	3.32401963310475e-09	3.80401529708525e-07	202820000	202840000	202850000	202860000	156	1	HCMV_3873
chr1	202850000	202860000	chr1	202960000	202970000	41	2.08364002374509e-08	2.0231747161757e-06	202850000	202860000	202960000	202980000	64	1	HCMV_3874
chr1	203140000	203150000	chr1	203170000	203180000	45	8.08908978820862e-07	5.4545499328557e-05	203140000	203160000	203170000	203180000	92	1	HCMV_3875
chr1	203310000	203320000	chr1	203590000	203600000	17	0.000127817	0.00449297	203300000	203320000	203590000	203600000	33	1	HCMV_3876
chr1	203370000	203380000	chr1	203440000	203450000	30	9.12722884999427e-06	0.000463122	203370000	203380000	203440000	203460000	59	1	HCMV_3877
chr1	203420000	203430000	chr1	203450000	203460000	74	3.63923617937558e-07	2.67198932807854e-05	203420000	203440000	203450000	203460000	182	1	HCMV_3878
chr1	203420000	203430000	chr1	203640000	203650000	20	6.1812153414312e-06	0.000329303	203420000	203440000	203630000	203650000	42	0.5	HCMV_3879
chr1	203480000	203490000	chr1	203760000	203770000	36	6.02938552531973e-16	2.02204589133212e-13	203470000	203490000	203760000	203770000	51	1	HCMV_3880
chr1	203560000	203570000	chr1	203660000	203670000	45	1.02707214158609e-07	8.56998503693329e-06	203560000	203580000	203660000	203670000	84	1	HCMV_3881
chr1	203590000	203600000	chr1	203640000	203650000	95	7.04488598469436e-10	9.18270180272273e-08	203590000	203600000	203630000	203650000	215	1	HCMV_3882
chr1	203610000	203620000	chr1	203630000	203640000	301	3.4150569646374e-15	1.03336216898834e-12	203610000	203620000	203630000	203650000	472	1	HCMV_3883
chr1	203690000	203700000	chr1	203760000	203770000	44	1.54456687339455e-06	9.69049451414736e-05	203680000	203700000	203760000	203770000	82	1	HCMV_3884
chr1	203800000	203810000	chr1	204040000	204050000	18	1.60165329024304e-05	0.000755361	203790000	203810000	204040000	204050000	32	1	HCMV_3885
chr1	203830000	203840000	chr1	204330000	204340000	15	8.92633500448731e-09	9.36755110178378e-07	203830000	203840000	204330000	204350000	25	1	HCMV_3886
chr1	204220000	204230000	chr1	204370000	204380000	17	0.00022293	0.00718985	204210000	204230000	204370000	204380000	30	1	HCMV_3887
chr1	204260000	204270000	chr1	204290000	204300000	59	2.12905300139945e-06	0.000128737	204260000	204280000	204290000	204300000	150	1	HCMV_3888
chr1	204380000	204390000	chr1	204400000	204410000	132	6.55695500147799e-07	4.52354311955843e-05	204380000	204390000	204400000	204420000	200	1	HCMV_3889
chr1	204480000	204490000	chr1	204880000	204890000	15	1.68401220129029e-06	0.000104631	204480000	204490000	204870000	204890000	28	1	HCMV_3890
chr1	204540000	204550000	chr1	204730000	204740000	18	3.52933314865353e-07	2.59892525355613e-05	204540000	204550000	204720000	204740000	35	1	HCMV_3891
chr1	204790000	204800000	chr1	204940000	204950000	14	5.81873711784858e-06	0.000312248	204790000	204800000	204930000	204950000	27	1	HCMV_3892
chr1	204960000	204970000	chr1	205010000	205020000	29	1.72826272082377e-06	0.000107072	204950000	204970000	205010000	205020000	49	1	HCMV_3893
chr1	205190000	205200000	chr1	205220000	205230000	52	1.45146929041798e-05	0.00069356	205180000	205200000	205220000	205230000	111	1	HCMV_3894
chr1	205310000	205320000	chr1	205490000	205500000	11	0.000126379	0.00445061	205310000	205330000	205490000	205500000	22	1	HCMV_3895
chr1	205450000	205460000	chr1	205490000	205500000	51	1.57073215341571e-08	1.56569845354584e-06	205450000	205470000	205490000	205500000	88	1	HCMV_3896
chr1	205460000	205470000	chr1	205600000	205610000	22	1.32015409122196e-07	1.07449433123646e-05	205460000	205480000	205600000	205610000	42	1	HCMV_3897
chr1	205490000	205500000	chr1	205620000	205630000	20	1.01962509864474e-08	1.05688835593255e-06	205490000	205500000	205620000	205640000	33	1	HCMV_3898
chr1	205610000	205620000	chr1	205710000	205720000	33	6.03797087902051e-06	0.000322556	205600000	205620000	205710000	205720000	68	1	HCMV_3899
chr1	205710000	205720000	chr1	206230000	206240000	16	3.26286032554535e-08	3.03944033054359e-06	205710000	205720000	206230000	206250000	26	1	HCMV_3900
chr1	205760000	205770000	chr1	205870000	205880000	57	6.07328714286933e-21	3.70428319682437e-18	205760000	205770000	205870000	205890000	86	1	HCMV_3901
chr1	205760000	205770000	chr1	206240000	206250000	14	8.16286358794198e-08	6.97140926212133e-06	205760000	205770000	206230000	206250000	25	1	HCMV_3902
chr1	205810000	205820000	chr1	205850000	205860000	46	5.39487501877793e-07	3.80079581148722e-05	205800000	205820000	205850000	205860000	88	1	HCMV_3903
chr1	206130000	206140000	chr1	206530000	206540000	9	3.02003987320559e-05	0.00130907	206130000	206140000	206530000	206550000	16	1	HCMV_3904
chr1	206780000	206790000	chr1	206830000	206840000	65	4.30238866516231e-14	1.11279769164896e-11	206780000	206790000	206820000	206840000	116	1	HCMV_3905
chr1	206780000	206790000	chr1	206850000	206860000	69	8.58227915743095e-13	1.82747626072082e-10	206780000	206790000	206850000	206870000	110	1	HCMV_3906
chr1	206780000	206790000	chr1	207140000	207150000	14	9.24672571431357e-06	0.000468427	206780000	206790000	207140000	207160000	27	1	HCMV_3907
chr1	206850000	206860000	chr1	207150000	207160000	16	9.77804638531902e-05	0.00357797	206840000	206860000	207140000	207160000	29	0.5	HCMV_3908
chr1	206860000	206870000	chr1	207220000	207230000	14	0.000149667	0.00513654	206860000	206880000	207220000	207230000	27	1	HCMV_3909
chr1	206910000	206920000	chr1	206970000	206980000	54	1.70892901525719e-08	1.68954849212329e-06	206910000	206920000	206960000	206980000	93	1	HCMV_3910
chr1	206930000	206940000	chr1	206960000	206970000	42	4.98798054337949e-05	0.00201313	206930000	206950000	206960000	206970000	104	1	HCMV_3911
chr1	207180000	207190000	chr1	207220000	207230000	83	4.2222648721337e-10	5.73846344510617e-08	207180000	207200000	207220000	207230000	156	1	HCMV_3912
chr1	207220000	207230000	chr1	207870000	207880000	12	1.52576444619846e-06	9.58537979404009e-05	207220000	207230000	207870000	207890000	21	1	HCMV_3913
chr1	208060000	208070000	chr1	208390000	208400000	18	1.14305666922476e-07	9.43760914887669e-06	208060000	208080000	208390000	208400000	32	1	HCMV_3914
chr1	209380000	209390000	chr1	209520000	209530000	29	2.11741757654703e-10	3.03666758641604e-08	209380000	209390000	209520000	209540000	48	1	HCMV_3915
chr1	209380000	209390000	chr1	209720000	209730000	9	0.000182062	0.00606133	209380000	209400000	209720000	209730000	17	1	HCMV_3916
chr1	210160000	210170000	chr1	210480000	210490000	19	2.10608835916746e-10	3.02196268905834e-08	210150000	210170000	210480000	210490000	32	1	HCMV_3917
chr1	210320000	210330000	chr1	210460000	210470000	28	4.97367985200989e-05	0.00200815	210310000	210330000	210460000	210470000	54	1	HCMV_3918
chr1	210310000	210320000	chr1	210500000	210510000	21	2.93180396386654e-06	0.000170699	210310000	210330000	210500000	210510000	39	1	HCMV_3919
chr1	210320000	210330000	chr1	210520000	210530000	18	8.11205033711679e-05	0.00305141	210310000	210330000	210520000	210530000	35	1	HCMV_3920
chr1	210360000	210370000	chr1	210460000	210470000	40	3.32358759771127e-06	0.000190657	210360000	210380000	210460000	210470000	73	1	HCMV_3921
chr1	210360000	210370000	chr1	210480000	210490000	35	7.57664071033991e-10	9.81625941707928e-08	210360000	210380000	210480000	210490000	62	1	HCMV_3922
chr1	210360000	210370000	chr1	210510000	210520000	18	0.000148197	0.00509382	210360000	210370000	210510000	210530000	38	1	HCMV_3923
chr1	210400000	210410000	chr1	210480000	210490000	45	5.85426916216472e-13	1.27936993328885e-10	210400000	210420000	210480000	210490000	86	1	HCMV_3924
chr1	210610000	210620000	chr1	211050000	211060000	16	5.15845332690984e-09	5.68596654340682e-07	210610000	210620000	211050000	211070000	26	1	HCMV_3925
chr1	210610000	210620000	chr1	211360000	211370000	10	1.24727182725032e-05	0.000608109	210610000	210620000	211350000	211370000	20	1	HCMV_3926
chr1	210610000	210620000	chr1	211400000	211410000	13	2.98161282548604e-08	2.80049066845394e-06	210610000	210620000	211400000	211420000	21	1	HCMV_3927
chr1	210620000	210630000	chr1	211490000	211500000	10	9.90939891759727e-06	0.000497675	210610000	210630000	211490000	211500000	18	1	HCMV_3928
chr1	210670000	210680000	chr1	211300000	211310000	11	2.30445576452858e-06	0.000138051	210670000	210690000	211300000	211310000	20	1	HCMV_3929
chr1	210770000	210780000	chr1	211100000	211110000	14	6.00094215837375e-06	0.000320803	210770000	210780000	211090000	211110000	26	1	HCMV_3930
chr1	210920000	210930000	chr1	211300000	211310000	18	5.98971141562757e-10	7.91195446583855e-08	210910000	210930000	211300000	211310000	30	1	HCMV_3931
chr1	211490000	211500000	chr1	211550000	211560000	37	0.00012199	0.00431851	211490000	211510000	211550000	211560000	68	1	HCMV_3932
chr1	211550000	211560000	chr1	211820000	211830000	16	1.99232406550812e-06	0.000121421	211550000	211560000	211810000	211830000	28	1	HCMV_3933
chr1	211890000	211900000	chr1	212200000	212210000	14	8.31111118157061e-06	0.000426655	211890000	211910000	212200000	212210000	27	1	HCMV_3934
chr1	212200000	212210000	chr1	212600000	212610000	21	3.2949186343574e-12	6.42286037044449e-10	212200000	212220000	212590000	212610000	33	0.5	HCMV_3935
chr1	212230000	212240000	chr1	212600000	212610000	12	0.000112624	0.00403625	212220000	212240000	212600000	212620000	22	0.5	HCMV_3936
chr1	212260000	212270000	chr1	212580000	212590000	11	1.4207992101454e-05	0.000680833	212260000	212270000	212570000	212590000	22	1	HCMV_3937
chr1	212260000	212270000	chr1	212610000	212620000	10	5.03952638053395e-05	0.00203053	212260000	212270000	212610000	212630000	21	1	HCMV_3938
chr1	212540000	212550000	chr1	212600000	212610000	34	2.69766943011893e-05	0.00118758	212540000	212550000	212600000	212620000	57	1	HCMV_3939
chr1	212840000	212850000	chr1	212960000	212970000	35	2.18925541374265e-10	3.13157635436681e-08	212830000	212850000	212950000	212970000	49	0.5	HCMV_3940
chr1	212960000	212970000	chr1	213160000	213170000	21	1.68925721894572e-08	1.67213685447133e-06	212960000	212980000	213160000	213170000	40	1	HCMV_3941
chr1	213030000	213040000	chr1	213170000	213180000	30	7.81140444900942e-07	5.28790560826729e-05	213030000	213040000	213160000	213180000	53	1	HCMV_3942
chr1	213090000	213100000	chr1	213160000	213170000	30	6.90170154634599e-07	4.73461652625005e-05	213090000	213110000	213160000	213170000	59	1	HCMV_3943
chr1	214430000	214440000	chr1	214720000	214730000	20	5.46006332255498e-08	4.84472700116005e-06	214430000	214450000	214720000	214730000	40	1	HCMV_3944
chr1	214430000	214440000	chr1	214770000	214780000	18	2.32877594403915e-09	2.7456760457206e-07	214430000	214440000	214760000	214780000	35	1	HCMV_3945
chr1	214470000	214480000	chr1	214770000	214780000	14	0.000160938	0.00546433	214470000	214490000	214770000	214780000	28	1	HCMV_3946
chr1	214660000	214670000	chr1	214720000	214730000	82	4.74508573203708e-13	1.05217878775217e-10	214660000	214680000	214720000	214730000	204	1	HCMV_3947
chr1	214980000	214990000	chr1	215250000	215260000	20	3.16928969619988e-09	3.64269470774211e-07	214970000	214990000	215250000	215260000	35	1	HCMV_3948
chr1	214980000	214990000	chr1	215740000	215750000	10	1.33038799989853e-05	0.00064313	214970000	214990000	215740000	215750000	18	1	HCMV_3949
chr1	215170000	215180000	chr1	215740000	215750000	11	1.30728235416883e-05	0.000633461	215160000	215180000	215740000	215750000	20	1	HCMV_3950
chr1	215170000	215180000	chr1	215690000	215700000	17	3.79617827197823e-10	5.2018638722582e-08	215170000	215180000	215680000	215700000	27	1	HCMV_3951
chr1	215880000	215890000	chr1	216390000	216400000	9	2.87635963100624e-05	0.00125516	215880000	215900000	216390000	216400000	17	1	HCMV_3952
chr1	216480000	216490000	chr1	216770000	216780000	13	2.47162616527482e-05	0.00110151	216470000	216490000	216770000	216780000	25	1	HCMV_3953
chr1	218520000	218530000	chr1	219030000	219040000	13	6.44059060447926e-07	4.45157234955495e-05	218510000	218530000	219030000	219040000	23	1	HCMV_3954
chr1	218520000	218530000	chr1	219980000	219990000	12	1.08896279569835e-08	1.12270551702777e-06	218510000	218530000	219980000	219990000	20	1	HCMV_3955
chr1	218670000	218680000	chr1	219090000	219100000	13	3.43843792881623e-05	0.0014637	218670000	218680000	219090000	219110000	26	1	HCMV_3956
chr1	218670000	218680000	chr1	219420000	219430000	12	9.40501661001501e-07	6.23482851304606e-05	218670000	218680000	219410000	219430000	22	1	HCMV_3957
chr1	218670000	218680000	chr1	219550000	219560000	12	2.93327598736632e-07	2.20103220562294e-05	218670000	218680000	219550000	219570000	21	1	HCMV_3958
chr1	218670000	218680000	chr1	219600000	219610000	12	3.01096668808834e-07	2.25307075346062e-05	218670000	218680000	219590000	219610000	22	1	HCMV_3959
chr1	218670000	218680000	chr1	219830000	219840000	15	2.55728356484633e-11	4.31008617786258e-09	218670000	218680000	219830000	219850000	28	1	HCMV_3960
chr1	218670000	218680000	chr1	219900000	219910000	8	0.000106118	0.00383614	218670000	218680000	219900000	219920000	16	1	HCMV_3961
chr1	218690000	218700000	chr1	219230000	219240000	10	5.19044944130925e-05	0.00208255	218690000	218700000	219230000	219250000	19	1	HCMV_3962
chr1	220370000	220380000	chr1	220920000	220930000	11	1.89471460228257e-05	0.000874304	220370000	220380000	220910000	220930000	20	1	HCMV_3963
chr1	220470000	220480000	chr1	220730000	220740000	27	2.42586981188114e-13	5.60920418660735e-11	220470000	220480000	220720000	220740000	53	1	HCMV_3964
chr1	220470000	220480000	chr1	220790000	220800000	13	6.13532018365512e-06	0.000327173	220470000	220480000	220780000	220800000	26	1	HCMV_3965
chr1	221050000	221060000	chr1	222630000	222640000	9	4.89680970370956e-06	0.000268329	221050000	221060000	222620000	222640000	17	1	HCMV_3966
chr1	221430000	221440000	chr1	221610000	221620000	24	1.12295513083782e-11	2.00600978142655e-09	221430000	221440000	221600000	221620000	45	1	HCMV_3967
chr1	221910000	221920000	chr1	222370000	222380000	13	1.04877450207821e-06	6.87129142658235e-05	221910000	221920000	222360000	222380000	25	1	HCMV_3968
chr1	221920000	221930000	chr1	222450000	222460000	12	4.64693471736808e-06	0.000256235	221910000	221930000	222450000	222460000	23	1	HCMV_3969
chr1	222040000	222050000	chr1	222330000	222340000	12	0.000105326	0.00381169	222040000	222050000	222330000	222350000	25	1	HCMV_3970
chr1	222640000	222650000	chr1	222880000	222890000	14	3.96828510410386e-05	0.00165471	222630000	222650000	222880000	222890000	29	1	HCMV_3971
chr1	222720000	222730000	chr1	222750000	222760000	39	4.92706206850222e-06	0.000269795	222720000	222730000	222750000	222770000	64	1	HCMV_3972
chr1	222920000	222930000	chr1	223260000	223270000	15	6.49188566547351e-07	4.4836910369897e-05	222910000	222930000	223250000	223270000	24	0.5	HCMV_3973
chr1	222980000	222990000	chr1	223100000	223110000	27	7.18716664732541e-08	6.21361408146014e-06	222980000	223000000	223100000	223110000	52	1	HCMV_3974
chr1	222990000	223000000	chr1	223160000	223170000	28	2.84233606505018e-08	2.68074036667043e-06	222980000	223000000	223160000	223170000	53	1	HCMV_3975
chr1	222990000	223000000	chr1	223880000	223890000	10	7.25576813654983e-06	0.000378623	222990000	223000000	223870000	223890000	18	1	HCMV_3976
chr1	223260000	223270000	chr1	223880000	223890000	11	2.51756576873183e-05	0.00111899	223260000	223280000	223880000	223890000	21	1	HCMV_3977
chr1	223310000	223320000	chr1	223560000	223570000	10	0.000101769	0.00370094	223300000	223320000	223560000	223570000	19	1	HCMV_3978
chr1	223880000	223890000	chr1	224090000	224100000	34	9.62614933550496e-14	2.36339390911569e-11	223880000	223890000	224090000	224110000	48	1	HCMV_3979
chr1	223880000	223890000	chr1	224170000	224180000	15	1.67799182264545e-06	0.000104299	223880000	223890000	224170000	224190000	28	1	HCMV_3980
chr1	224030000	224040000	chr1	224070000	224080000	54	7.63050798144004e-11	1.18419369215595e-08	224030000	224050000	224070000	224080000	105	1	HCMV_3981
chr1	224690000	224700000	chr1	224880000	224890000	22	1.2769997382065e-06	8.18111708637235e-05	224690000	224700000	224880000	224900000	37	1	HCMV_3982
chr1	224730000	224740000	chr1	224800000	224810000	50	4.17025774262102e-13	9.3193062632998e-11	224730000	224740000	224800000	224820000	88	1	HCMV_3983
chr1	224880000	224890000	chr1	225110000	225120000	21	1.43611042438071e-07	1.15889038665155e-05	224880000	224900000	225110000	225120000	40	1	HCMV_3984
chr1	224920000	224930000	chr1	225030000	225040000	27	2.32998925102682e-11	3.95097867118178e-09	224910000	224930000	225020000	225040000	47	0.5	HCMV_3985
chr1	225650000	225660000	chr1	225900000	225910000	18	1.48068464952567e-05	0.000705618	225640000	225660000	225900000	225910000	33	1	HCMV_3986
chr1	225700000	225710000	chr1	225880000	225890000	16	0.000117026	0.00416926	225690000	225710000	225870000	225890000	37	0.5	HCMV_3987
chr1	225720000	225730000	chr1	225920000	225930000	21	1.00935496933968e-06	6.6390910988982e-05	225720000	225740000	225920000	225930000	38	1	HCMV_3988
chr1	226000000	226010000	chr1	226020000	226030000	68	3.87086063717413e-07	2.82323587339454e-05	225990000	226010000	226020000	226030000	114	1	HCMV_3989
chr1	226270000	226280000	chr1	226290000	226300000	88	2.01609577597098e-10	2.90304357460737e-08	226270000	226280000	226290000	226310000	136	1	HCMV_3990
chr1	226610000	226620000	chr1	226790000	226800000	14	4.85835467029677e-06	0.00026646	226600000	226620000	226790000	226800000	30	1	HCMV_3991
chr1	226610000	226620000	chr1	226730000	226740000	14	3.54890848833987e-05	0.00150367	226610000	226620000	226720000	226740000	30	1	HCMV_3992
chr1	226640000	226650000	chr1	227000000	227010000	12	2.54206228324182e-05	0.00112834	226640000	226650000	227000000	227020000	22	1	HCMV_3993
chr1	226730000	226740000	chr1	227000000	227010000	17	5.75491338388485e-07	4.02715357633508e-05	226720000	226740000	227000000	227020000	32	0.5	HCMV_3994
chr1	226730000	226740000	chr1	226790000	226800000	34	8.24975293755886e-12	1.50665163844145e-09	226730000	226740000	226780000	226800000	56	1	HCMV_3995
chr1	226810000	226820000	chr1	227130000	227140000	12	2.47611285561692e-05	0.0011033	226810000	226820000	227120000	227140000	24	1	HCMV_3996
chr1	226840000	226850000	chr1	226890000	226900000	52	2.25532807282999e-07	1.73779486523491e-05	226840000	226860000	226890000	226900000	111	1	HCMV_3997
chr1	226890000	226900000	chr1	227050000	227060000	24	2.27353903163065e-07	1.7501467777692e-05	226890000	226900000	227050000	227070000	43	1	HCMV_3998
chr1	227280000	227290000	chr1	227610000	227620000	14	3.91783852121952e-06	0.000220439	227270000	227290000	227610000	227620000	26	1	HCMV_3999
chr1	227300000	227310000	chr1	227630000	227640000	10	9.46072692717818e-05	0.00347822	227300000	227320000	227630000	227640000	20	1	HCMV_4000
chr1	227400000	227410000	chr1	227630000	227640000	15	2.30611940416351e-05	0.00103715	227400000	227420000	227630000	227640000	29	1	HCMV_4001
chr1	227500000	227510000	chr1	227540000	227550000	66	6.4956491963671e-11	1.02071145386354e-08	227500000	227510000	227540000	227560000	108	1	HCMV_4002
chr1	227660000	227670000	chr1	227920000	227930000	19	1.37742176430141e-09	1.6996363662301e-07	227660000	227670000	227910000	227930000	33	1	HCMV_4003
chr1	227750000	227760000	chr1	227910000	227920000	21	9.76423367909422e-11	1.48732350625532e-08	227750000	227760000	227910000	227930000	35	1	HCMV_4004
chr1	227920000	227930000	chr1	227940000	227950000	82	1.55857487778438e-11	2.72116056418156e-09	227910000	227930000	227940000	227950000	115	1	HCMV_4005
chr1	227980000	227990000	chr1	228050000	228060000	22	4.88769635392163e-06	0.000267884	227970000	227990000	228050000	228060000	42	1	HCMV_4006
chr1	228270000	228280000	chr1	228290000	228300000	87	3.07255950381029e-06	0.000177934	228260000	228280000	228290000	228300000	149	1	HCMV_4007
chr1	228290000	228300000	chr1	228640000	228650000	14	2.53203215236473e-05	0.00112449	228280000	228300000	228640000	228650000	26	1	HCMV_4008
chr1	228290000	228300000	chr1	228690000	228700000	11	6.57025008716694e-06	0.000347197	228290000	228300000	228690000	228710000	21	1	HCMV_4009
chr1	228320000	228330000	chr1	228410000	228420000	24	0.000123409	0.00436166	228320000	228330000	228400000	228420000	43	1	HCMV_4010
chr1	228320000	228330000	chr1	228590000	228600000	14	5.14710194227116e-05	0.00206791	228320000	228340000	228590000	228600000	26	1	HCMV_4011
chr1	228380000	228390000	chr1	228670000	228680000	17	1.53849550800164e-06	9.65572248292702e-05	228380000	228400000	228670000	228680000	31	1	HCMV_4012
chr1	228410000	228420000	chr1	228460000	228470000	32	2.50054861285909e-07	1.90617258681785e-05	228400000	228420000	228460000	228470000	50	1	HCMV_4013
chr1	228400000	228410000	chr1	228560000	228570000	13	1.55297228205587e-06	9.73621016507062e-05	228400000	228420000	228560000	228570000	26	1	HCMV_4014
chr1	228410000	228420000	chr1	228670000	228680000	14	5.32893770611335e-05	0.0021296	228410000	228430000	228670000	228680000	28	1	HCMV_4015
chr1	228440000	228450000	chr1	228670000	228680000	15	0.000143313	0.00495085	228440000	228460000	228670000	228680000	32	1	HCMV_4016
chr1	228460000	228470000	chr1	228580000	228590000	15	1.37142631071355e-05	0.000660237	228460000	228470000	228580000	228600000	31	1	HCMV_4017
chr1	228560000	228570000	chr1	228580000	228590000	48	8.80459555055848e-08	7.46007029041263e-06	228560000	228570000	228580000	228600000	86	1	HCMV_4018
chr1	228670000	228680000	chr1	228690000	228700000	72	1.71239867114662e-09	2.07285947120619e-07	228670000	228680000	228690000	228710000	112	1	HCMV_4019
chr1	228790000	228800000	chr1	229470000	229480000	15	8.15837970201632e-10	1.05064067205712e-07	228790000	228810000	229470000	229480000	24	1	HCMV_4020
chr1	228800000	228810000	chr1	229430000	229440000	14	9.41466169901515e-09	9.82804994459492e-07	228800000	228810000	229420000	229440000	25	1	HCMV_4021
chr1	228870000	228880000	chr1	229030000	229040000	21	4.88763487526744e-09	5.41187380129974e-07	228870000	228880000	229030000	229050000	38	1	HCMV_4022
chr1	228900000	228910000	chr1	229300000	229310000	13	6.46307061280502e-07	4.46546193790145e-05	228900000	228910000	229290000	229310000	25	1	HCMV_4023
chr1	228980000	228990000	chr1	229150000	229160000	17	1.24586613699363e-06	8.0060039095013e-05	228970000	228990000	229150000	229170000	32	0.5	HCMV_4024
chr1	229030000	229040000	chr1	229360000	229370000	16	2.66084619130157e-09	3.1028837998338e-07	229030000	229050000	229360000	229370000	28	1	HCMV_4025
chr1	229100000	229110000	chr1	229280000	229290000	22	2.68474908763702e-10	3.78132345764889e-08	229100000	229110000	229280000	229300000	40	1	HCMV_4026
chr1	229100000	229110000	chr1	229370000	229380000	14	5.99449209952159e-05	0.00235523	229100000	229110000	229360000	229380000	26	1	HCMV_4027
chr1	229640000	229650000	chr1	230440000	230450000	12	1.27264839531826e-07	1.03918696027146e-05	229640000	229650000	230430000	230450000	20	1	HCMV_4028
chr1	229690000	229700000	chr1	230430000	230440000	8	0.000127432	0.00448189	229690000	229700000	230430000	230450000	16	1	HCMV_4029
chr1	229760000	229770000	chr1	230320000	230330000	16	5.3654734292581e-10	7.15166486458747e-08	229760000	229780000	230320000	230330000	25	1	HCMV_4030
chr1	229760000	229770000	chr1	230430000	230440000	12	8.06196462916435e-08	6.89297503925232e-06	229760000	229770000	230430000	230450000	20	1	HCMV_4031
chr1	229820000	229830000	chr1	230240000	230250000	21	3.74029322457379e-14	9.7612445093231e-12	229820000	229840000	230240000	230260000	30	0.5	HCMV_4032
chr1	229830000	229840000	chr1	230390000	230400000	10	1.35119770292554e-05	0.000651779	229820000	229840000	230390000	230410000	19	0.5	HCMV_4033
chr1	229990000	230000000	chr1	230290000	230300000	15	3.72072242845246e-07	2.72496982003004e-05	229980000	230000000	230290000	230300000	29	1	HCMV_4034
chr1	230010000	230020000	chr1	230300000	230310000	13	9.33912333038345e-05	0.00343992	230010000	230030000	230290000	230310000	27	0.5	HCMV_4035
chr1	230770000	230780000	chr1	230900000	230910000	22	1.26580559781652e-08	1.28610667650258e-06	230770000	230790000	230900000	230910000	40	1	HCMV_4036
chr1	230770000	230780000	chr1	231000000	231010000	22	1.96922206945198e-08	1.92178676666411e-06	230770000	230790000	231000000	231010000	44	1	HCMV_4037
chr1	230930000	230940000	chr1	231050000	231060000	29	5.35352912261935e-09	5.87906765374402e-07	230930000	230940000	231040000	231060000	47	1	HCMV_4038
chr1	230930000	230940000	chr1	231110000	231120000	26	2.35001875822839e-11	3.98372417752665e-09	230930000	230940000	231110000	231130000	39	1	HCMV_4039
chr1	231000000	231010000	chr1	231110000	231120000	43	4.01882211835285e-09	4.52505815024905e-07	231000000	231010000	231100000	231120000	81	1	HCMV_4040
chr1	231120000	231130000	chr1	231240000	231250000	21	4.45288947324048e-06	0.000246776	231110000	231130000	231240000	231250000	42	1	HCMV_4041
chr1	231240000	231250000	chr1	231340000	231350000	24	2.88840769124062e-06	0.000168482	231240000	231250000	231330000	231350000	46	1	HCMV_4042
chr1	231490000	231500000	chr1	231530000	231540000	63	8.0738525423911e-07	5.445632737438e-05	231490000	231500000	231520000	231540000	130	1	HCMV_4043
chr1	231490000	231500000	chr1	231760000	231770000	18	2.55849648814379e-07	1.94610130413445e-05	231490000	231510000	231760000	231770000	33	1	HCMV_4044
chr1	231550000	231560000	chr1	231760000	231770000	22	1.12768069638895e-06	7.32822689521484e-05	231550000	231560000	231750000	231770000	42	1	HCMV_4045
chr1	231890000	231900000	chr1	232760000	232770000	13	1.75624486158974e-08	1.73199055615199e-06	231890000	231910000	232760000	232770000	21	1	HCMV_4046
chr1	231950000	231960000	chr1	232510000	232520000	10	2.93112277854756e-05	0.00127574	231940000	231960000	232510000	232520000	20	1	HCMV_4047
chr1	232030000	232040000	chr1	232760000	232770000	12	3.19111787376904e-07	2.3734891322142e-05	232020000	232040000	232760000	232770000	22	1	HCMV_4048
chr1	232760000	232770000	chr1	233210000	233220000	14	7.10221909373185e-07	4.85716400702738e-05	232760000	232770000	233210000	233230000	24	1	HCMV_4049
chr1	232810000	232820000	chr1	233100000	233110000	16	2.19322232845035e-06	0.000132169	232810000	232830000	233100000	233110000	27	1	HCMV_4050
chr1	232840000	232850000	chr1	233080000	233090000	22	5.51624307253106e-10	7.33682729123826e-08	232840000	232850000	233070000	233090000	37	1	HCMV_4051
chr1	232840000	232850000	chr1	233240000	233250000	11	0.000110456	0.00397011	232840000	232850000	233240000	233260000	22	1	HCMV_4052
chr1	233080000	233090000	chr1	233240000	233250000	31	6.87537341287087e-10	8.98242829517207e-08	233080000	233090000	233240000	233260000	55	1	HCMV_4053
chr1	233100000	233110000	chr1	233370000	233380000	19	1.32888749011582e-09	1.64473679681287e-07	233100000	233120000	233370000	233380000	33	1	HCMV_4054
chr1	233240000	233250000	chr1	233370000	233380000	26	2.33706479275361e-07	1.79388677494187e-05	233240000	233260000	233370000	233380000	49	1	HCMV_4055
chr1	233670000	233680000	chr1	234040000	234050000	10	0.000134289	0.00468561	233670000	233690000	234030000	234050000	20	0.5	HCMV_4056
chr1	234040000	234050000	chr1	234200000	234210000	26	6.47975788056829e-10	8.50604245498284e-08	234040000	234050000	234190000	234210000	43	1	HCMV_4057
chr1	234260000	234270000	chr1	234610000	234620000	17	2.16807096505155e-08	2.09665583790133e-06	234250000	234270000	234610000	234620000	30	1	HCMV_4058
chr1	234340000	234350000	chr1	234440000	234450000	25	2.85179283068784e-07	2.14548854479954e-05	234340000	234360000	234440000	234450000	42	1	HCMV_4059
chr1	234650000	234660000	chr1	234990000	235000000	15	2.00551179140373e-06	0.000122132	234650000	234660000	234980000	235000000	29	1	HCMV_4060
chr1	234700000	234710000	chr1	235290000	235300000	13	1.18514843356304e-06	7.65641802677474e-05	234700000	234720000	235290000	235300000	23	1	HCMV_4061
chr1	234860000	234870000	chr1	234900000	234910000	72	6.41842064825457e-06	0.00034025	234860000	234880000	234900000	234910000	137	1	HCMV_4062
chr1	234860000	234870000	chr1	234990000	235000000	31	4.90939318320009e-08	4.40172903524943e-06	234860000	234870000	234980000	235000000	70	1	HCMV_4063
chr1	234900000	234910000	chr1	235030000	235040000	33	1.38550541361442e-08	1.39667627211315e-06	234900000	234910000	235020000	235040000	61	1	HCMV_4064
chr1	235030000	235040000	chr1	235110000	235120000	44	4.57557293088482e-06	0.000252807	235030000	235040000	235100000	235120000	81	1	HCMV_4065
chr1	235060000	235070000	chr1	235100000	235110000	55	2.31772148238875e-05	0.00104168	235060000	235080000	235090000	235110000	138	0.5	HCMV_4066
chr1	235260000	235270000	chr1	235660000	235670000	14	8.18864543184898e-06	0.000421135	235250000	235270000	235660000	235670000	26	1	HCMV_4067
chr1	235260000	235270000	chr1	235590000	235600000	13	0.000175724	0.00588354	235260000	235280000	235590000	235610000	26	0.5	HCMV_4068
chr1	235290000	235300000	chr1	235560000	235570000	19	1.48886012589215e-05	0.000708992	235290000	235300000	235560000	235580000	36	1	HCMV_4069
chr1	235370000	235380000	chr1	235600000	235610000	17	4.27447072050511e-05	0.00176299	235370000	235390000	235600000	235610000	34	1	HCMV_4070
chr1	235400000	235410000	chr1	235490000	235500000	41	1.04947859818919e-06	6.87545352318525e-05	235400000	235420000	235490000	235500000	77	1	HCMV_4071
chr1	235490000	235500000	chr1	235570000	235580000	54	2.48177044507117e-08	2.37051902462806e-06	235490000	235500000	235570000	235590000	99	1	HCMV_4072
chr1	235660000	235670000	chr1	235760000	235770000	30	1.71385455574502e-06	0.000106282	235660000	235670000	235760000	235780000	52	1	HCMV_4073
chr1	235660000	235670000	chr1	235810000	235820000	27	1.84509746051414e-09	2.21881893303975e-07	235660000	235670000	235800000	235820000	46	1	HCMV_4074
chr1	235760000	235770000	chr1	236100000	236110000	20	9.530621453207e-11	1.45449920774075e-08	235760000	235780000	236100000	236110000	31	1	HCMV_4075
chr1	235810000	235820000	chr1	236100000	236110000	14	9.60639793361762e-06	0.000484386	235800000	235820000	236100000	236110000	25	1	HCMV_4076
chr1	235930000	235940000	chr1	236150000	236160000	16	5.1329146668548e-05	0.002063	235930000	235950000	236150000	236160000	32	1	HCMV_4077
chr1	235980000	235990000	chr1	236130000	236140000	18	1.25709694499086e-05	0.000612271	235970000	235990000	236130000	236140000	37	1	HCMV_4078
chr1	236160000	236170000	chr1	236220000	236230000	48	5.25880578413277e-08	4.68316156714235e-06	236150000	236170000	236220000	236230000	85	1	HCMV_4079
chr1	236280000	236290000	chr1	236440000	236450000	16	4.2535310529278e-07	3.07424938609283e-05	236270000	236290000	236440000	236450000	31	1	HCMV_4080
chr1	236330000	236340000	chr1	236660000	236670000	14	4.36370930625482e-08	3.95610886346422e-06	236330000	236340000	236650000	236670000	23	1	HCMV_4081
chr1	240190000	240200000	chr1	240250000	240260000	69	2.35098548534626e-09	2.76962615593144e-07	240190000	240200000	240250000	240270000	119	1	HCMV_4082
chr1	240250000	240260000	chr1	240310000	240320000	88	1.24038674516332e-22	9.00475407510167e-20	240250000	240270000	240310000	240320000	164	1	HCMV_4083
chr1	240250000	240260000	chr1	240620000	240630000	13	3.35454242296874e-05	0.00143322	240250000	240260000	240610000	240630000	25	1	HCMV_4084
chr1	240260000	240270000	chr1	240850000	240860000	17	1.57227552411814e-11	2.74357252109943e-09	240250000	240270000	240850000	240860000	27	1	HCMV_4085
chr1	240350000	240360000	chr1	240610000	240620000	20	8.02436012915853e-09	8.49927033641395e-07	240350000	240360000	240610000	240630000	37	1	HCMV_4086
chr1	240400000	240410000	chr1	240450000	240460000	40	9.37466751661934e-05	0.00345085	240400000	240410000	240440000	240460000	82	1	HCMV_4087
chr1	240440000	240450000	chr1	240730000	240740000	11	0.000192145	0.00634444	240440000	240450000	240730000	240750000	23	1	HCMV_4088
chr1	240480000	240490000	chr1	240850000	240860000	11	0.000116078	0.00414103	240470000	240490000	240850000	240860000	23	1	HCMV_4089
chr1	240920000	240930000	chr1	241020000	241030000	24	9.49287277145738e-05	0.00348821	240920000	240930000	241020000	241040000	46	1	HCMV_4090
chr1	241750000	241760000	chr1	241990000	242000000	16	3.9022075404341e-06	0.000219681	241750000	241760000	241980000	242000000	30	1	HCMV_4091
chr1	243410000	243420000	chr1	243440000	243450000	74	1.81253343571685e-07	1.42812711968135e-05	243410000	243420000	243440000	243460000	130	1	HCMV_4092
chr1	243410000	243420000	chr1	244460000	244470000	9	1.56049233215695e-05	0.000738566	243410000	243420000	244450000	244470000	17	1	HCMV_4093
chr1	243510000	243520000	chr1	244460000	244470000	10	2.00469899003418e-06	0.000122087	243510000	243520000	244460000	244480000	18	1	HCMV_4094
chr1	243630000	243640000	chr1	244430000	244440000	8	0.000102473	0.00372275	243630000	243650000	244430000	244440000	16	1	HCMV_4095
chr1	243880000	243890000	chr1	244610000	244620000	12	6.65325854533855e-07	4.58286382435701e-05	243880000	243890000	244600000	244620000	21	1	HCMV_4096
chr1	243900000	243910000	chr1	244430000	244440000	15	1.32019293792826e-08	1.33664831755019e-06	243900000	243920000	244430000	244440000	27	1	HCMV_4097
chr1	244040000	244050000	chr1	244430000	244440000	12	2.2602769030139e-05	0.00101913	244040000	244060000	244430000	244440000	23	1	HCMV_4098
chr1	244080000	244090000	chr1	244390000	244400000	13	1.24560980678532e-05	0.000607413	244080000	244090000	244390000	244410000	26	1	HCMV_4099
chr1	244210000	244220000	chr1	244390000	244400000	22	7.93860555821968e-09	8.41686249351576e-07	244210000	244220000	244380000	244400000	43	1	HCMV_4100
chr1	244210000	244220000	chr1	244430000	244440000	36	7.92852224588321e-22	5.31034170977596e-19	244210000	244220000	244430000	244450000	62	1	HCMV_4101
chr1	244230000	244240000	chr1	244430000	244440000	19	5.56381129744836e-09	6.09004038545085e-07	244230000	244250000	244430000	244440000	33	1	HCMV_4102
chr1	244270000	244280000	chr1	244390000	244400000	30	3.65561325771537e-08	3.37082432446231e-06	244260000	244280000	244390000	244400000	53	1	HCMV_4103
chr1	244610000	244620000	chr1	244960000	244970000	13	5.24358700761872e-06	0.000285027	244600000	244620000	244960000	244970000	25	1	HCMV_4104
chr1	244620000	244630000	chr1	244760000	244770000	24	6.71968531878439e-07	4.62391002357222e-05	244610000	244630000	244760000	244770000	49	1	HCMV_4105
chr1	244760000	244770000	chr1	245020000	245030000	23	4.31652263437947e-08	3.9177770639409e-06	244760000	244780000	245020000	245030000	41	1	HCMV_4106
chr1	244760000	244770000	chr1	245130000	245140000	19	3.08656709495199e-08	2.89007537504359e-06	244760000	244770000	245120000	245140000	33	1	HCMV_4107
chr1	245060000	245070000	chr1	245130000	245140000	51	6.03242081550912e-08	5.30616924923789e-06	245060000	245070000	245120000	245140000	92	1	HCMV_4108
chr1	245080000	245090000	chr1	245120000	245130000	57	4.5369509080492e-09	5.0566925170019e-07	245080000	245090000	245120000	245140000	117	1	HCMV_4109
chr1	245250000	245260000	chr1	245290000	245300000	45	6.90574727542759e-06	0.000362643	245240000	245260000	245290000	245300000	77	1	HCMV_4110
chr1	245240000	245250000	chr1	246660000	246670000	8	3.50560890991084e-05	0.00148801	245240000	245260000	246650000	246670000	15	0.5	HCMV_4111
chr1	245310000	245320000	chr1	245730000	245740000	18	4.71206489839055e-09	5.23373768283017e-07	245310000	245320000	245720000	245740000	29	1	HCMV_4112
chr1	245310000	245320000	chr1	246110000	246120000	15	1.49710869144727e-10	2.20583376087673e-08	245310000	245320000	246100000	246120000	24	1	HCMV_4113
chr1	245460000	245470000	chr1	245760000	245770000	14	1.03317111864392e-06	6.77871142320784e-05	245460000	245480000	245760000	245770000	26	1	HCMV_4114
chr1	245600000	245610000	chr1	246140000	246150000	9	4.33077732926664e-05	0.00178299	245590000	245610000	246140000	246150000	18	1	HCMV_4115
chr1	246220000	246230000	chr1	246650000	246660000	11	4.00908957663467e-05	0.00166929	246220000	246240000	246650000	246660000	20	1	HCMV_4116
chr1	246380000	246390000	chr1	246650000	246660000	14	3.98572830918998e-07	2.89922744924384e-05	246370000	246390000	246650000	246660000	28	1	HCMV_4117
chr1	246730000	246740000	chr1	246770000	246780000	116	2.81903798069117e-18	1.27208836339144e-15	246720000	246740000	246770000	246780000	190	1	HCMV_4118
chr1	246730000	246740000	chr1	246790000	246800000	60	1.14112978752996e-09	1.43048457830194e-07	246720000	246740000	246790000	246800000	100	1	HCMV_4119
chr1	246730000	246740000	chr1	246810000	246820000	29	0.000104568	0.00378802	246720000	246740000	246810000	246820000	51	1	HCMV_4120
chr1	246860000	246870000	chr1	246880000	246890000	121	4.2924952238251e-13	9.57604603578596e-11	246860000	246870000	246880000	246900000	177	1	HCMV_4121
chr1	246860000	246870000	chr1	246910000	246920000	83	1.2007801252573e-11	2.13573592375723e-09	246860000	246870000	246910000	246930000	137	1	HCMV_4122
chr1	247120000	247130000	chr1	247260000	247270000	19	8.36747452140639e-05	0.00313219	247110000	247130000	247260000	247270000	36	1	HCMV_4123
chr1	249160000	249170000	chr1	249220000	249230000	19	1.6874473634207e-05	0.000790463	249150000	249170000	249220000	249230000	37	1	HCMV_4124
chr1	710000	720000	chr1	780000	790000	18	3.19182046496018e-05	0.00137294	710000	720000	780000	790000	18	1	HCMV_4125
chr1	710000	720000	chr1	810000	820000	14	3.34998371850567e-05	0.0014315	710000	720000	810000	820000	14	1	HCMV_4126
chr1	830000	840000	chr1	930000	940000	15	0.000176763	0.00591245	830000	840000	930000	940000	15	1	HCMV_4127
chr1	840000	850000	chr1	960000	970000	12	0.000305001	0.00935181	840000	850000	960000	970000	12	1	HCMV_4128
chr1	860000	870000	chr1	1000000	1010000	12	8.09987060442318e-06	0.000417145	860000	870000	1000000	1010000	12	1	HCMV_4129
chr1	890000	900000	chr1	930000	940000	31	3.74229252242703e-05	0.00157374	890000	900000	930000	940000	31	1	HCMV_4130
chr1	900000	910000	chr1	950000	960000	28	9.91230713152944e-05	0.00361986	900000	910000	950000	960000	28	1	HCMV_4131
chr1	910000	920000	chr1	930000	940000	48	1.32942686195644e-05	0.000642716	910000	920000	930000	940000	48	1	HCMV_4132
chr1	940000	950000	chr1	1160000	1170000	16	7.83639105335211e-05	0.00296268	940000	950000	1160000	1170000	16	1	HCMV_4133
chr1	940000	950000	chr1	1180000	1190000	14	2.06795107287531e-05	0.000943325	940000	950000	1180000	1190000	14	1	HCMV_4134
chr1	950000	960000	chr1	1040000	1050000	29	2.70653545283045e-08	2.56451572460777e-06	950000	960000	1040000	1050000	29	1	HCMV_4135
chr1	960000	970000	chr1	1080000	1090000	13	0.000327647	0.00992845	960000	970000	1080000	1090000	13	1	HCMV_4136
chr1	1000000	1010000	chr1	1040000	1050000	22	7.13953373305611e-05	0.00273622	1000000	1010000	1040000	1050000	22	1	HCMV_4137
chr1	1020000	1030000	chr1	1200000	1210000	18	2.04680784066787e-05	0.000934836	1020000	1030000	1200000	1210000	18	1	HCMV_4138
chr1	1160000	1170000	chr1	1180000	1190000	58	9.80533022312714e-05	0.00358655	1160000	1170000	1180000	1190000	58	1	HCMV_4139
chr1	1180000	1190000	chr1	1200000	1210000	117	1.75751162536682e-14	4.81260380602214e-12	1180000	1190000	1200000	1210000	117	1	HCMV_4140
chr1	1270000	1280000	chr1	1290000	1300000	87	4.93898393376801e-08	4.42608660485614e-06	1270000	1280000	1290000	1300000	87	1	HCMV_4141
chr1	1290000	1300000	chr1	1310000	1320000	210	2.81972629235845e-33	5.23248211936742e-30	1290000	1300000	1310000	1320000	210	1	HCMV_4142
chr1	1310000	1320000	chr1	1370000	1380000	26	8.51521256866422e-05	0.00317961	1310000	1320000	1370000	1380000	26	1	HCMV_4143
chr1	1330000	1340000	chr1	1480000	1490000	22	0.000154902	0.00528941	1330000	1340000	1480000	1490000	22	1	HCMV_4144
chr1	1440000	1450000	chr1	1470000	1480000	31	0.00019412	0.00639946	1440000	1450000	1470000	1480000	31	1	HCMV_4145
chr1	1500000	1510000	chr1	1580000	1590000	28	2.20397216873481e-05	0.000997165	1500000	1510000	1580000	1590000	28	1	HCMV_4146
chr1	1550000	1560000	chr1	1580000	1590000	38	6.39644123718327e-06	0.000339284	1550000	1560000	1580000	1590000	38	1	HCMV_4147
chr1	1650000	1660000	chr1	1670000	1680000	39	0.000103966	0.00376891	1650000	1660000	1670000	1680000	39	1	HCMV_4148
chr1	1710000	1720000	chr1	1750000	1760000	61	1.33444709391337e-05	0.000644757	1710000	1720000	1750000	1760000	61	1	HCMV_4149
chr1	1820000	1830000	chr1	1840000	1850000	61	1.65786647012232e-06	0.000103207	1820000	1830000	1840000	1850000	61	1	HCMV_4150
chr1	1890000	1900000	chr1	2060000	2070000	10	0.000128399	0.00451023	1890000	1900000	2060000	2070000	10	1	HCMV_4151
chr1	1980000	1990000	chr1	2060000	2070000	12	1.8634442793124e-05	0.00086171	1980000	1990000	2060000	2070000	12	1	HCMV_4152
chr1	2040000	2050000	chr1	2060000	2070000	38	2.27323348578605e-07	1.74996690258492e-05	2040000	2050000	2060000	2070000	38	1	HCMV_4153
chr1	2040000	2050000	chr1	2100000	2110000	16	0.00010775	0.00388625	2040000	2050000	2100000	2110000	16	1	HCMV_4154
chr1	2060000	2070000	chr1	2100000	2110000	20	3.60263771290906e-05	0.00152308	2060000	2070000	2100000	2110000	20	1	HCMV_4155
chr1	2100000	2110000	chr1	2120000	2130000	62	0.000212296	0.00689914	2100000	2110000	2120000	2130000	62	1	HCMV_4156
chr1	2210000	2220000	chr1	2320000	2330000	20	0.000243897	0.00775186	2210000	2220000	2320000	2330000	20	1	HCMV_4157
chr1	2260000	2270000	chr1	2280000	2290000	41	2.29192048206438e-06	0.000137388	2260000	2270000	2280000	2290000	41	1	HCMV_4158
chr1	2340000	2350000	chr1	2550000	2560000	10	0.000240446	0.00765916	2340000	2350000	2550000	2560000	10	1	HCMV_4159
chr1	2350000	2360000	chr1	2510000	2520000	13	0.000300703	0.00924172	2350000	2360000	2510000	2520000	13	1	HCMV_4160
chr1	2370000	2380000	chr1	2510000	2520000	16	1.81589598165646e-05	0.000842587	2370000	2380000	2510000	2520000	16	1	HCMV_4161
chr1	2380000	2390000	chr1	3340000	3350000	8	3.13046807253205e-05	0.00135015	2380000	2390000	3340000	3350000	8	1	HCMV_4162
chr1	2430000	2440000	chr1	2450000	2460000	48	4.77457968489204e-07	3.40904224045098e-05	2430000	2440000	2450000	2460000	48	1	HCMV_4163
chr1	2430000	2440000	chr1	2480000	2490000	23	2.06508789417661e-06	0.000125331	2430000	2440000	2480000	2490000	23	1	HCMV_4164
chr1	2460000	2470000	chr1	3340000	3350000	8	2.90974446036355e-05	0.00126773	2460000	2470000	3340000	3350000	8	1	HCMV_4165
chr1	2480000	2490000	chr1	2540000	2550000	20	7.59419271272923e-08	6.53125790099285e-06	2480000	2490000	2540000	2550000	20	1	HCMV_4166
chr1	2480000	2490000	chr1	3230000	3240000	8	8.93621673988055e-05	0.00331328	2480000	2490000	3230000	3240000	8	1	HCMV_4167
chr1	2510000	2520000	chr1	2570000	2580000	31	6.01512075874948e-10	7.94307620220281e-08	2510000	2520000	2570000	2580000	31	1	HCMV_4168
chr1	2510000	2520000	chr1	3230000	3240000	8	0.000206099	0.00673018	2510000	2520000	3230000	3240000	8	1	HCMV_4169
chr1	2510000	2520000	chr1	3300000	3310000	9	9.00721264362462e-06	0.000457749	2510000	2520000	3300000	3310000	9	1	HCMV_4170
chr1	2540000	2550000	chr1	2560000	2570000	22	0.000326602	0.00990237	2540000	2550000	2560000	2570000	22	1	HCMV_4171
chr1	2950000	2960000	chr1	3230000	3240000	12	1.03558225352308e-05	0.000517123	2950000	2960000	3230000	3240000	12	1	HCMV_4172
chr1	2980000	2990000	chr1	3200000	3210000	15	5.92307721495942e-09	6.44763108421121e-07	2980000	2990000	3200000	3210000	15	1	HCMV_4173
chr1	3370000	3380000	chr1	3440000	3450000	21	9.85143592131588e-05	0.0036008	3370000	3380000	3440000	3450000	21	1	HCMV_4174
chr1	3540000	3550000	chr1	3560000	3570000	89	1.73741939527086e-06	0.000107575	3540000	3550000	3560000	3570000	89	1	HCMV_4175
chr1	3540000	3550000	chr1	3600000	3610000	44	2.99451090876822e-07	2.24216655845373e-05	3540000	3550000	3600000	3610000	44	1	HCMV_4176
chr1	3540000	3550000	chr1	3620000	3630000	20	0.000131146	0.00459178	3540000	3550000	3620000	3630000	20	1	HCMV_4177
chr1	3540000	3550000	chr1	3660000	3670000	25	1.82761973995965e-05	0.000847305	3540000	3550000	3660000	3670000	25	1	HCMV_4178
chr1	3560000	3570000	chr1	3600000	3610000	53	1.07370229379584e-11	1.9239079314795e-09	3560000	3570000	3600000	3610000	53	1	HCMV_4179
chr1	3580000	3590000	chr1	3600000	3610000	89	9.82505982824434e-15	2.7869599336126e-12	3580000	3590000	3600000	3610000	89	1	HCMV_4180
chr1	3600000	3610000	chr1	3620000	3630000	46	1.32937122155431e-05	0.000642693	3600000	3610000	3620000	3630000	46	1	HCMV_4181
chr1	3600000	3610000	chr1	3640000	3650000	28	1.82054962218006e-06	0.000112125	3600000	3610000	3640000	3650000	28	1	HCMV_4182
chr1	3660000	3670000	chr1	3680000	3690000	58	3.37052298485477e-05	0.00143888	3660000	3670000	3680000	3690000	58	1	HCMV_4183
chr1	3660000	3670000	chr1	3710000	3720000	42	5.58647245924125e-07	3.92175703810505e-05	3660000	3670000	3710000	3720000	42	1	HCMV_4184
chr1	3680000	3690000	chr1	3710000	3720000	50	8.09563628029083e-07	5.45866192305136e-05	3680000	3690000	3710000	3720000	50	1	HCMV_4185
chr1	5570000	5580000	chr1	5950000	5960000	9	0.000202673	0.00663651	5570000	5580000	5950000	5960000	9	1	HCMV_4186
chr1	5570000	5580000	chr1	5970000	5980000	9	0.000155351	0.00530255	5570000	5580000	5970000	5980000	9	1	HCMV_4187
chr1	5950000	5960000	chr1	5970000	5980000	45	6.65320330143988e-06	0.00035107	5950000	5960000	5970000	5980000	45	1	HCMV_4188
chr1	6000000	6010000	chr1	6040000	6050000	28	0.000147212	0.00506496	6000000	6010000	6040000	6050000	28	1	HCMV_4189
chr1	6060000	6070000	chr1	6080000	6090000	72	2.72850472970099e-10	3.83939714259396e-08	6060000	6070000	6080000	6090000	72	1	HCMV_4190
chr1	6060000	6070000	chr1	6250000	6260000	18	0.000200518	0.0065773	6060000	6070000	6250000	6260000	18	1	HCMV_4191
chr1	6150000	6160000	chr1	6200000	6210000	20	9.34775379297101e-05	0.00344258	6150000	6160000	6200000	6210000	20	1	HCMV_4192
chr1	6170000	6180000	chr1	6290000	6300000	19	3.03776692027754e-05	0.00131564	6170000	6180000	6290000	6300000	19	1	HCMV_4193
chr1	6240000	6250000	chr1	6260000	6270000	109	7.77464115352287e-15	2.23837524004716e-12	6240000	6250000	6260000	6270000	109	1	HCMV_4194
chr1	6250000	6260000	chr1	6290000	6300000	79	1.77963087544726e-09	2.1470916243306e-07	6250000	6260000	6290000	6300000	79	1	HCMV_4195
chr1	6310000	6320000	chr1	6330000	6340000	66	9.8322931828968e-09	1.02231074864175e-06	6310000	6320000	6330000	6340000	66	1	HCMV_4196
chr1	6330000	6340000	chr1	6370000	6380000	54	4.12563103365312e-05	0.0017105	6330000	6340000	6370000	6380000	54	1	HCMV_4197
chr1	6350000	6360000	chr1	6470000	6480000	14	0.000285046	0.00883715	6350000	6360000	6470000	6480000	14	1	HCMV_4198
chr1	6550000	6560000	chr1	6670000	6680000	32	1.90931796789452e-07	1.496330594372e-05	6550000	6560000	6670000	6680000	32	1	HCMV_4199
chr1	6570000	6580000	chr1	6640000	6650000	22	7.72047722540918e-05	0.00292519	6570000	6580000	6640000	6650000	22	1	HCMV_4200
chr1	6580000	6590000	chr1	6610000	6620000	76	2.95970848657541e-11	4.9339179462845e-09	6580000	6590000	6610000	6620000	76	1	HCMV_4201
chr1	6640000	6650000	chr1	6680000	6690000	51	3.70053450947713e-06	0.000209705	6640000	6650000	6680000	6690000	51	1	HCMV_4202
chr1	6760000	6770000	chr1	6840000	6850000	38	2.3392169904734e-07	1.79548215416722e-05	6760000	6770000	6840000	6850000	38	1	HCMV_4203
chr1	6760000	6770000	chr1	6960000	6970000	20	4.33953504849784e-06	0.000241231	6760000	6770000	6960000	6970000	20	1	HCMV_4204
chr1	6760000	6770000	chr1	7030000	7040000	17	1.87808169670475e-07	1.47430271057816e-05	6760000	6770000	7030000	7040000	17	1	HCMV_4205
chr1	6760000	6770000	chr1	7090000	7100000	20	5.80566846778728e-10	7.69138185153883e-08	6760000	6770000	7090000	7100000	20	1	HCMV_4206
chr1	6760000	6770000	chr1	7160000	7170000	12	2.60409192879673e-05	0.00115199	6760000	6770000	7160000	7170000	12	1	HCMV_4207
chr1	6760000	6770000	chr1	7210000	7220000	10	4.8703404187873e-05	0.00197199	6760000	6770000	7210000	7220000	10	1	HCMV_4208
chr1	6760000	6770000	chr1	7460000	7470000	9	0.000111096	0.00398958	6760000	6770000	7460000	7470000	9	1	HCMV_4209
chr1	6760000	6770000	chr1	7510000	7520000	8	0.000178093	0.00595004	6760000	6770000	7510000	7520000	8	1	HCMV_4210
chr1	6760000	6770000	chr1	7690000	7700000	8	0.000167734	0.00565808	6760000	6770000	7690000	7700000	8	1	HCMV_4211
chr1	6780000	6790000	chr1	7020000	7030000	14	0.000102567	0.00372561	6780000	6790000	7020000	7030000	14	1	HCMV_4212
chr1	6780000	6790000	chr1	7050000	7060000	16	9.52460409595437e-06	0.00048079	6780000	6790000	7050000	7060000	16	1	HCMV_4213
chr1	6780000	6790000	chr1	7070000	7080000	13	0.000173905	0.00583295	6780000	6790000	7070000	7080000	13	1	HCMV_4214
chr1	6780000	6790000	chr1	7160000	7170000	11	0.000177602	0.00593641	6780000	6790000	7160000	7170000	11	1	HCMV_4215
chr1	6780000	6790000	chr1	7590000	7600000	8	0.00018209	0.006062	6780000	6790000	7590000	7600000	8	1	HCMV_4216
chr1	6790000	6800000	chr1	7220000	7230000	11	2.03220150836521e-05	0.000929118	6790000	6800000	7220000	7230000	11	1	HCMV_4217
chr1	6800000	6810000	chr1	6920000	6930000	20	0.000327277	0.00991912	6800000	6810000	6920000	6930000	20	1	HCMV_4218
chr1	6800000	6810000	chr1	7120000	7130000	10	7.58452434296818e-05	0.00288117	6800000	6810000	7120000	7130000	10	1	HCMV_4219
chr1	6840000	6850000	chr1	7120000	7130000	12	1.17504558756193e-05	0.000577331	6840000	6850000	7120000	7130000	12	1	HCMV_4220
chr1	6860000	6870000	chr1	7130000	7140000	20	1.45012842670634e-10	2.14266449225848e-08	6860000	6870000	7130000	7140000	20	1	HCMV_4221
chr1	6860000	6870000	chr1	7240000	7250000	12	1.46602240649813e-05	0.000699516	6860000	6870000	7240000	7250000	12	1	HCMV_4222
chr1	6860000	6870000	chr1	7320000	7330000	11	3.87592510628953e-05	0.0016218	6860000	6870000	7320000	7330000	11	1	HCMV_4223
chr1	6860000	6870000	chr1	7460000	7470000	10	6.33518153176959e-05	0.00246953	6860000	6870000	7460000	7470000	10	1	HCMV_4224
chr1	6860000	6870000	chr1	7820000	7830000	8	0.000156954	0.00534933	6860000	6870000	7820000	7830000	8	1	HCMV_4225
chr1	6880000	6890000	chr1	6920000	6930000	71	4.7455714278653e-05	0.00192846	6880000	6890000	6920000	6930000	71	1	HCMV_4226
chr1	6910000	6920000	chr1	7260000	7270000	10	0.000114475	0.00409218	6910000	6920000	7260000	7270000	10	1	HCMV_4227
chr1	6950000	6960000	chr1	7260000	7270000	12	1.75146271387157e-05	0.000816298	6950000	6960000	7260000	7270000	12	1	HCMV_4228
chr1	7080000	7090000	chr1	7260000	7270000	10	0.0001875	0.00621497	7080000	7090000	7260000	7270000	10	1	HCMV_4229
chr1	7100000	7110000	chr1	7530000	7540000	9	8.18681784536877e-05	0.00307508	7100000	7110000	7530000	7540000	9	1	HCMV_4230
chr1	7120000	7130000	chr1	7700000	7710000	8	6.51526407750751e-05	0.0025299	7120000	7130000	7700000	7710000	8	1	HCMV_4231
chr1	7130000	7140000	chr1	7260000	7270000	11	0.000270241	0.00845037	7130000	7140000	7260000	7270000	11	1	HCMV_4232
chr1	7260000	7270000	chr1	7590000	7600000	11	8.94523817317912e-06	0.00045501	7260000	7270000	7590000	7600000	11	1	HCMV_4233
chr1	7260000	7270000	chr1	7700000	7710000	8	0.000122713	0.00434064	7260000	7270000	7700000	7710000	8	1	HCMV_4234
chr1	7280000	7290000	chr1	7530000	7540000	12	0.000133134	0.00465083	7280000	7290000	7530000	7540000	12	1	HCMV_4235
chr1	7300000	7310000	chr1	7530000	7540000	13	8.62936472598305e-06	0.000440923	7300000	7310000	7530000	7540000	13	1	HCMV_4236
chr1	7300000	7310000	chr1	7630000	7640000	9	0.000195322	0.00643288	7300000	7310000	7630000	7640000	9	1	HCMV_4237
chr1	7320000	7330000	chr1	7530000	7540000	15	1.77601447061566e-05	0.000826275	7320000	7330000	7530000	7540000	15	1	HCMV_4238
chr1	7320000	7330000	chr1	7610000	7620000	10	0.000241181	0.00767914	7320000	7330000	7610000	7620000	10	1	HCMV_4239
chr1	7320000	7330000	chr1	7650000	7660000	12	4.40024774914365e-05	0.00180721	7320000	7330000	7650000	7660000	12	1	HCMV_4240
chr1	7340000	7350000	chr1	7430000	7440000	17	0.000107409	0.00387592	7340000	7350000	7430000	7440000	17	1	HCMV_4241
chr1	7350000	7360000	chr1	7630000	7640000	16	1.37426236728024e-06	8.73479266329669e-05	7350000	7360000	7630000	7640000	16	1	HCMV_4242
chr1	7360000	7370000	chr1	7460000	7470000	30	2.06990331275308e-06	0.000125583	7360000	7370000	7460000	7470000	30	1	HCMV_4243
chr1	7360000	7370000	chr1	7510000	7520000	14	0.000260417	0.00819078	7360000	7370000	7510000	7520000	14	1	HCMV_4244
chr1	7360000	7370000	chr1	7610000	7620000	11	0.000138503	0.00481004	7360000	7370000	7610000	7620000	11	1	HCMV_4245
chr1	7360000	7370000	chr1	7700000	7710000	13	2.28498917221627e-07	1.75809010363066e-05	7360000	7370000	7700000	7710000	13	1	HCMV_4246
chr1	7390000	7400000	chr1	7510000	7520000	15	0.000117121	0.00417211	7390000	7400000	7510000	7520000	15	1	HCMV_4247
chr1	7430000	7440000	chr1	7460000	7470000	57	3.38322124533676e-07	2.50192580029743e-05	7430000	7440000	7460000	7470000	57	1	HCMV_4248
chr1	7430000	7440000	chr1	7590000	7600000	16	3.06417256073959e-06	0.0001775	7430000	7440000	7590000	7600000	16	1	HCMV_4249
chr1	7440000	7450000	chr1	7530000	7540000	17	8.21787941453733e-05	0.00308494	7440000	7450000	7530000	7540000	17	1	HCMV_4250
chr1	7460000	7470000	chr1	7590000	7600000	25	7.41972752615879e-07	5.04877830363677e-05	7460000	7470000	7590000	7600000	25	1	HCMV_4251
chr1	7490000	7500000	chr1	7610000	7620000	19	3.55427143116008e-08	3.28484966493234e-06	7490000	7500000	7610000	7620000	19	1	HCMV_4252
chr1	7510000	7520000	chr1	7630000	7640000	18	6.27984157475448e-07	4.35216319527446e-05	7510000	7520000	7630000	7640000	18	1	HCMV_4253
chr1	7510000	7520000	chr1	7700000	7710000	10	0.000247447	0.00784783	7510000	7520000	7700000	7710000	10	1	HCMV_4254
chr1	7530000	7540000	chr1	7630000	7640000	19	1.97614589120691e-05	0.00090689	7530000	7540000	7630000	7640000	19	1	HCMV_4255
chr1	7590000	7600000	chr1	7700000	7710000	16	1.4727006288289e-05	0.000702299	7590000	7600000	7700000	7710000	16	1	HCMV_4256
chr1	7610000	7620000	chr1	7630000	7640000	42	0.000288602	0.00893085	7610000	7620000	7630000	7640000	42	1	HCMV_4257
chr1	7610000	7620000	chr1	7700000	7710000	13	0.000239361	0.00763085	7610000	7620000	7700000	7710000	13	1	HCMV_4258
chr1	7730000	7740000	chr1	7790000	7800000	26	3.47882384778974e-05	0.0014785	7730000	7740000	7790000	7800000	26	1	HCMV_4259
chr1	7760000	7770000	chr1	7840000	7850000	21	1.2313913109632e-05	0.000601355	7760000	7770000	7840000	7850000	21	1	HCMV_4260
chr1	7960000	7970000	chr1	8010000	8020000	38	3.64947210229659e-07	2.67893919381527e-05	7960000	7970000	8010000	8020000	38	1	HCMV_4261
chr1	8020000	8030000	chr1	8270000	8280000	15	0.000105501	0.00381726	8020000	8030000	8270000	8280000	15	1	HCMV_4262
chr1	8020000	8030000	chr1	8450000	8460000	10	0.000158352	0.00538937	8020000	8030000	8450000	8460000	10	1	HCMV_4263
chr1	8060000	8070000	chr1	8080000	8090000	103	0.000284899	0.00883346	8060000	8070000	8080000	8090000	103	1	HCMV_4264
chr1	8060000	8070000	chr1	8460000	8470000	11	0.000235077	0.00751675	8060000	8070000	8460000	8470000	11	1	HCMV_4265
chr1	8060000	8070000	chr1	8480000	8490000	12	2.37073196232032e-05	0.00106245	8060000	8070000	8480000	8490000	12	1	HCMV_4266
chr1	8070000	8080000	chr1	8210000	8220000	22	9.66465228379249e-06	0.000486944	8070000	8080000	8210000	8220000	22	1	HCMV_4267
chr1	8100000	8110000	chr1	8150000	8160000	84	5.35038005497405e-12	1.0080153010309e-09	8100000	8110000	8150000	8160000	84	1	HCMV_4268
chr1	8100000	8110000	chr1	8320000	8330000	22	3.69080528451974e-07	2.70590812977785e-05	8100000	8110000	8320000	8330000	22	1	HCMV_4269
chr1	8100000	8110000	chr1	8340000	8350000	24	1.13479265351185e-09	1.42310231246402e-07	8100000	8110000	8340000	8350000	24	1	HCMV_4270
chr1	8120000	8130000	chr1	8190000	8200000	41	1.43037217085361e-05	0.000684852	8120000	8130000	8190000	8200000	41	1	HCMV_4271
chr1	8120000	8130000	chr1	8320000	8330000	23	9.1346591605054e-07	6.07755595025281e-05	8120000	8130000	8320000	8330000	23	1	HCMV_4272
chr1	8150000	8160000	chr1	8170000	8180000	150	4.8317469967115e-12	9.166173309973e-10	8150000	8160000	8170000	8180000	150	1	HCMV_4273
chr1	8150000	8160000	chr1	8190000	8200000	113	8.2347690890457e-13	1.75845158973583e-10	8150000	8160000	8190000	8200000	113	1	HCMV_4274
chr1	8150000	8160000	chr1	8210000	8220000	41	0.000162131	0.00549906	8150000	8160000	8210000	8220000	41	1	HCMV_4275
chr1	8170000	8180000	chr1	8240000	8250000	32	1.41193984199957e-05	0.000677192	8170000	8180000	8240000	8250000	32	1	HCMV_4276
chr1	8170000	8180000	chr1	8270000	8280000	34	4.69406930372115e-07	3.3572027418331e-05	8170000	8180000	8270000	8280000	34	1	HCMV_4277
chr1	8190000	8200000	chr1	8210000	8220000	82	1.58117609063379e-05	0.000746904	8190000	8200000	8210000	8220000	82	1	HCMV_4278
chr1	8190000	8200000	chr1	8330000	8340000	17	0.000191062	0.00631416	8190000	8200000	8330000	8340000	17	1	HCMV_4279
chr1	8250000	8260000	chr1	8270000	8280000	150	0.000157122	0.00535424	8250000	8260000	8270000	8280000	150	1	HCMV_4280
chr1	8250000	8260000	chr1	8290000	8300000	70	7.91238561715801e-06	0.000408657	8250000	8260000	8290000	8300000	70	1	HCMV_4281
chr1	8270000	8280000	chr1	8290000	8300000	100	6.65072071687296e-05	0.00257493	8270000	8280000	8290000	8300000	100	1	HCMV_4282
chr1	8290000	8300000	chr1	8360000	8370000	30	2.37581987309383e-05	0.00106439	8290000	8300000	8360000	8370000	30	1	HCMV_4283
chr1	8430000	8440000	chr1	8450000	8460000	80	0.000189871	0.00628093	8430000	8440000	8450000	8460000	80	1	HCMV_4284
chr1	8430000	8440000	chr1	8480000	8490000	50	1.20439340551776e-08	1.23004511908419e-06	8430000	8440000	8480000	8490000	50	1	HCMV_4285
chr1	8430000	8440000	chr1	8520000	8530000	27	0.00014982	0.00514113	8430000	8440000	8520000	8530000	27	1	HCMV_4286
chr1	8430000	8440000	chr1	8580000	8590000	18	0.000239905	0.00764513	8430000	8440000	8580000	8590000	18	1	HCMV_4287
chr1	8430000	8440000	chr1	8680000	8690000	17	1.39262602514952e-06	8.8376685946774e-05	8430000	8440000	8680000	8690000	17	1	HCMV_4288
chr1	8430000	8440000	chr1	8720000	8730000	15	6.62200417104816e-06	0.000349613	8430000	8440000	8720000	8730000	15	1	HCMV_4289
chr1	8430000	8440000	chr1	8740000	8750000	11	0.000110762	0.0039797	8430000	8440000	8740000	8750000	11	1	HCMV_4290
chr1	8450000	8460000	chr1	8500000	8510000	38	1.4800306494415e-06	9.3309603404166e-05	8450000	8460000	8500000	8510000	38	1	HCMV_4291
chr1	8450000	8460000	chr1	8930000	8940000	12	4.84266787221747e-05	0.00196253	8450000	8460000	8930000	8940000	12	1	HCMV_4292
chr1	8460000	8470000	chr1	8520000	8530000	40	0.00011664	0.00415736	8460000	8470000	8520000	8530000	40	1	HCMV_4293
chr1	8460000	8470000	chr1	8550000	8560000	23	0.000188212	0.00623512	8460000	8470000	8550000	8560000	23	1	HCMV_4294
chr1	8460000	8470000	chr1	8800000	8810000	11	0.00020174	0.00661111	8460000	8470000	8800000	8810000	11	1	HCMV_4295
chr1	8480000	8490000	chr1	8510000	8520000	62	5.4475371367586e-07	3.83417310368204e-05	8480000	8490000	8510000	8520000	62	1	HCMV_4296
chr1	8480000	8490000	chr1	8770000	8780000	18	1.05895419703329e-07	8.80845358640386e-06	8480000	8490000	8770000	8780000	18	1	HCMV_4297
chr1	8500000	8510000	chr1	8520000	8530000	76	8.38988283406767e-06	0.000430179	8500000	8510000	8520000	8530000	76	1	HCMV_4298
chr1	8520000	8530000	chr1	8550000	8560000	52	3.19641846457046e-05	0.00137466	8520000	8530000	8550000	8560000	52	1	HCMV_4299
chr1	8520000	8530000	chr1	8720000	8730000	17	0.000158786	0.00540183	8520000	8530000	8720000	8730000	17	1	HCMV_4300
chr1	8550000	8560000	chr1	8720000	8730000	17	3.29193661312164e-05	0.00140993	8550000	8560000	8720000	8730000	17	1	HCMV_4301
chr1	8550000	8560000	chr1	8770000	8780000	14	8.99502408561943e-05	0.00333191	8550000	8560000	8770000	8780000	14	1	HCMV_4302
chr1	8580000	8590000	chr1	8790000	8800000	12	0.000159259	0.00541567	8580000	8590000	8790000	8800000	12	1	HCMV_4303
chr1	8580000	8590000	chr1	8880000	8890000	18	7.48891997223114e-07	5.09154401803393e-05	8580000	8590000	8880000	8890000	18	1	HCMV_4304
chr1	8590000	8600000	chr1	8930000	8940000	17	2.22167849779959e-05	0.00100409	8590000	8600000	8930000	8940000	17	1	HCMV_4305
chr1	8620000	8630000	chr1	8740000	8750000	28	1.41089341266387e-06	8.94124213064917e-05	8620000	8630000	8740000	8750000	28	1	HCMV_4306
chr1	8650000	8660000	chr1	8880000	8890000	15	3.49762639485554e-05	0.00148512	8650000	8660000	8880000	8890000	15	1	HCMV_4307
chr1	8650000	8660000	chr1	8930000	8940000	14	0.00010816	0.0038988	8650000	8660000	8930000	8940000	14	1	HCMV_4308
chr1	8680000	8690000	chr1	8720000	8730000	60	2.09642167482032e-07	1.62775111953037e-05	8680000	8690000	8720000	8730000	60	1	HCMV_4309
chr1	8680000	8690000	chr1	8790000	8800000	17	0.000129128	0.00453186	8680000	8690000	8790000	8800000	17	1	HCMV_4310
chr1	8680000	8690000	chr1	8930000	8940000	22	2.25696722703221e-06	0.000135535	8680000	8690000	8930000	8940000	22	1	HCMV_4311
chr1	8720000	8730000	chr1	8870000	8880000	27	5.25826332119788e-07	3.71351589801367e-05	8720000	8730000	8870000	8880000	27	1	HCMV_4312
chr1	8880000	8890000	chr1	8900000	8910000	103	1.20682660393952e-08	1.23225445330659e-06	8880000	8890000	8900000	8910000	103	1	HCMV_4313
chr1	8930000	8940000	chr1	9090000	9100000	22	2.17606877637673e-05	0.000986049	8930000	8940000	9090000	9100000	22	1	HCMV_4314
chr1	8930000	8940000	chr1	9130000	9140000	22	7.11807115693882e-06	0.00037231	8930000	8940000	9130000	9140000	22	1	HCMV_4315
chr1	8930000	8940000	chr1	9160000	9170000	26	2.13773376400903e-06	0.00012919	8930000	8940000	9160000	9170000	26	1	HCMV_4316
chr1	8930000	8940000	chr1	9180000	9190000	17	0.000115482	0.00412291	8930000	8940000	9180000	9190000	17	1	HCMV_4317
chr1	8930000	8940000	chr1	9240000	9250000	20	9.12238207491053e-07	6.07010646646652e-05	8930000	8940000	9240000	9250000	20	1	HCMV_4318
chr1	8930000	8940000	chr1	9300000	9310000	12	0.000313352	0.00956466	8930000	8940000	9300000	9310000	12	1	HCMV_4319
chr1	9010000	9020000	chr1	9060000	9070000	30	8.8541957487848e-05	0.00328739	9010000	9020000	9060000	9070000	30	1	HCMV_4320
chr1	9060000	9070000	chr1	9140000	9150000	25	0.000328624	0.00995246	9060000	9070000	9140000	9150000	25	1	HCMV_4321
chr1	9060000	9070000	chr1	9160000	9170000	37	6.19269181161911e-09	6.71131585300652e-07	9060000	9070000	9160000	9170000	37	1	HCMV_4322
chr1	9060000	9070000	chr1	9290000	9300000	15	8.26527914578792e-05	0.00309966	9060000	9070000	9290000	9300000	15	1	HCMV_4323
chr1	9170000	9180000	chr1	9320000	9330000	19	0.000277676	0.00864529	9170000	9180000	9320000	9330000	19	1	HCMV_4324
chr1	9220000	9230000	chr1	9520000	9530000	12	0.000155241	0.00529937	9220000	9230000	9520000	9530000	12	1	HCMV_4325
chr1	9220000	9230000	chr1	9540000	9550000	13	4.80077461292077e-05	0.00194795	9220000	9230000	9540000	9550000	13	1	HCMV_4326
chr1	9220000	9230000	chr1	9640000	9650000	11	0.000139561	0.00484131	9220000	9230000	9640000	9650000	11	1	HCMV_4327
chr1	9290000	9300000	chr1	9460000	9470000	17	3.80996273896311e-05	0.00159809	9290000	9300000	9460000	9470000	17	1	HCMV_4328
chr1	9290000	9300000	chr1	9510000	9520000	17	6.34807220924883e-06	0.00033703	9290000	9300000	9510000	9520000	17	1	HCMV_4329
chr1	9320000	9330000	chr1	9580000	9590000	14	0.000110392	0.00396816	9320000	9330000	9580000	9590000	14	1	HCMV_4330
chr1	9320000	9330000	chr1	9600000	9610000	13	2.97197312519295e-05	0.00129104	9320000	9330000	9600000	9610000	13	1	HCMV_4331
chr1	9390000	9400000	chr1	9430000	9440000	42	3.35053651790316e-05	0.00143169	9390000	9400000	9430000	9440000	42	1	HCMV_4332
chr1	9400000	9410000	chr1	9480000	9490000	32	0.00029057	0.00898173	9400000	9410000	9480000	9490000	32	1	HCMV_4333
chr1	9440000	9450000	chr1	9550000	9560000	18	0.000151214	0.0051826	9440000	9450000	9550000	9560000	18	1	HCMV_4334
chr1	9550000	9560000	chr1	9600000	9610000	40	3.72687021449926e-08	3.42999136141745e-06	9550000	9560000	9600000	9610000	40	1	HCMV_4335
chr1	9680000	9690000	chr1	9710000	9720000	44	3.09118518002602e-05	0.00133555	9680000	9690000	9710000	9720000	44	1	HCMV_4336
chr1	9680000	9690000	chr1	9880000	9890000	14	0.000170476	0.0057359	9680000	9690000	9880000	9890000	14	1	HCMV_4337
chr1	9760000	9770000	chr1	9910000	9920000	19	1.19013190767552e-05	0.000583767	9760000	9770000	9910000	9920000	19	1	HCMV_4338
chr1	9760000	9770000	chr1	9930000	9940000	17	5.8752557001581e-05	0.00231501	9760000	9770000	9930000	9940000	17	1	HCMV_4339
chr1	9780000	9790000	chr1	9880000	9890000	24	3.05068936965038e-06	0.000176806	9780000	9790000	9880000	9890000	24	1	HCMV_4340
chr1	9780000	9790000	chr1	9920000	9930000	21	4.41143418667756e-09	4.92815245436589e-07	9780000	9790000	9920000	9930000	21	1	HCMV_4341
chr1	9790000	9800000	chr1	9820000	9830000	51	0.000266714	0.00835752	9790000	9800000	9820000	9830000	51	1	HCMV_4342
chr1	9800000	9810000	chr1	9920000	9930000	20	0.000207331	0.00676412	9800000	9810000	9920000	9930000	20	1	HCMV_4343
chr1	9820000	9830000	chr1	9880000	9890000	35	3.75429483209097e-05	0.00157815	9820000	9830000	9880000	9890000	35	1	HCMV_4344
chr1	9820000	9830000	chr1	9950000	9960000	23	8.53657640298922e-05	0.00318667	9820000	9830000	9950000	9960000	23	1	HCMV_4345
chr1	9820000	9830000	chr1	9970000	9980000	17	4.14586910686696e-05	0.00171757	9820000	9830000	9970000	9980000	17	1	HCMV_4346
chr1	9820000	9830000	chr1	10090000	10100000	16	2.3560246630809e-05	0.00105668	9820000	9830000	10090000	10100000	16	1	HCMV_4347
chr1	9840000	9850000	chr1	9880000	9890000	64	1.65947848590364e-12	3.38566893402355e-10	9840000	9850000	9880000	9890000	64	1	HCMV_4348
chr1	9890000	9900000	chr1	9950000	9960000	39	0.000269348	0.0084268	9890000	9900000	9950000	9960000	39	1	HCMV_4349
chr1	9950000	9960000	chr1	10110000	10120000	23	0.000126152	0.00444403	9950000	9960000	10110000	10120000	23	1	HCMV_4350
chr1	10000000	10010000	chr1	10050000	10060000	46	8.81392227162684e-07	5.88802801784771e-05	10000000	10010000	10050000	10060000	46	1	HCMV_4351
chr1	10000000	10010000	chr1	10400000	10410000	11	3.58642118396997e-05	0.00151733	10000000	10010000	10400000	10410000	11	1	HCMV_4352
chr1	10000000	10010000	chr1	10450000	10460000	10	0.000309485	0.00946562	10000000	10010000	10450000	10460000	10	1	HCMV_4353
chr1	10010000	10020000	chr1	10170000	10180000	23	0.000136853	0.00476073	10010000	10020000	10170000	10180000	23	1	HCMV_4354
chr1	10010000	10020000	chr1	10270000	10280000	16	1.92278085624237e-05	0.000885571	10010000	10020000	10270000	10280000	16	1	HCMV_4355
chr1	10020000	10030000	chr1	10050000	10060000	59	1.69979952129363e-08	1.68150124874284e-06	10020000	10030000	10050000	10060000	59	1	HCMV_4356
chr1	10050000	10060000	chr1	10090000	10100000	76	7.88877183029556e-11	1.22174980533044e-08	10050000	10060000	10090000	10100000	76	1	HCMV_4357
chr1	10050000	10060000	chr1	10210000	10220000	17	2.11014880863806e-05	0.0009599	10050000	10060000	10210000	10220000	17	1	HCMV_4358
chr1	10050000	10060000	chr1	10270000	10280000	15	8.03110328132347e-05	0.00302515	10050000	10060000	10270000	10280000	15	1	HCMV_4359
chr1	10090000	10100000	chr1	10160000	10170000	63	2.54065362517852e-06	0.000150471	10090000	10100000	10160000	10170000	63	1	HCMV_4360
chr1	10090000	10100000	chr1	10190000	10200000	39	0.000153436	0.00524705	10090000	10100000	10190000	10200000	39	1	HCMV_4361
chr1	10090000	10100000	chr1	10210000	10220000	33	4.54374308921873e-07	3.26060864757229e-05	10090000	10100000	10210000	10220000	33	1	HCMV_4362
chr1	10090000	10100000	chr1	10270000	10280000	26	7.21260126708662e-06	0.000376632	10090000	10100000	10270000	10280000	26	1	HCMV_4363
chr1	10210000	10220000	chr1	10260000	10270000	34	5.77647453436858e-05	0.00228172	10210000	10220000	10260000	10270000	34	1	HCMV_4364
chr1	10270000	10280000	chr1	10450000	10460000	21	8.67605067886723e-06	0.000443023	10270000	10280000	10450000	10460000	21	1	HCMV_4365
chr1	10440000	10450000	chr1	10490000	10500000	27	0.000313543	0.00956949	10440000	10450000	10490000	10500000	27	1	HCMV_4366
chr1	10460000	10470000	chr1	10490000	10500000	68	7.96216876401284e-09	8.43964005899417e-07	10460000	10470000	10490000	10500000	68	1	HCMV_4367
chr1	10490000	10500000	chr1	10510000	10520000	59	7.98475394271438e-06	0.000411917	10490000	10500000	10510000	10520000	59	1	HCMV_4368
chr1	10490000	10500000	chr1	10530000	10540000	44	2.52245871115766e-06	0.000149536	10490000	10500000	10530000	10540000	44	1	HCMV_4369
chr1	10490000	10500000	chr1	10960000	10970000	8	0.000155958	0.00532032	10490000	10500000	10960000	10970000	8	1	HCMV_4370
chr1	10510000	10520000	chr1	10530000	10540000	75	8.37959967328159e-05	0.00313601	10510000	10520000	10530000	10540000	75	1	HCMV_4371
chr1	10530000	10540000	chr1	10550000	10560000	121	0.000231611	0.00742304	10530000	10540000	10550000	10560000	121	1	HCMV_4372
chr1	10530000	10540000	chr1	10930000	10940000	12	4.59635644137008e-05	0.00187651	10530000	10540000	10930000	10940000	12	1	HCMV_4373
chr1	10580000	10590000	chr1	10830000	10840000	14	0.000138867	0.00482068	10580000	10590000	10830000	10840000	14	1	HCMV_4374
chr1	10580000	10590000	chr1	10850000	10860000	12	0.000181011	0.00603197	10580000	10590000	10850000	10860000	12	1	HCMV_4375
chr1	10580000	10590000	chr1	11030000	11040000	9	0.000279854	0.0087024	10580000	10590000	11030000	11040000	9	1	HCMV_4376
chr1	10590000	10600000	chr1	10610000	10620000	55	4.07051317181609e-05	0.00169093	10590000	10600000	10610000	10620000	55	1	HCMV_4377
chr1	10590000	10600000	chr1	10740000	10750000	13	5.23392451538214e-05	0.0020974	10590000	10600000	10740000	10750000	13	1	HCMV_4378
chr1	10610000	10620000	chr1	10890000	10900000	12	3.26816501375818e-05	0.00140108	10610000	10620000	10890000	10900000	12	1	HCMV_4379
chr1	10610000	10620000	chr1	10940000	10950000	11	3.55984371789247e-05	0.00150766	10610000	10620000	10940000	10950000	11	1	HCMV_4380
chr1	10630000	10640000	chr1	10940000	10950000	14	1.14050202501721e-05	0.00056271	10630000	10640000	10940000	10950000	14	1	HCMV_4381
chr1	10650000	10660000	chr1	11070000	11080000	15	4.11042882336398e-07	2.98076202052095e-05	10650000	10660000	11070000	11080000	15	1	HCMV_4382
chr1	10660000	10670000	chr1	11030000	11040000	16	6.72266320143034e-08	5.85102249343002e-06	10660000	10670000	11030000	11040000	16	1	HCMV_4383
chr1	10670000	10680000	chr1	10940000	10950000	12	0.000267491	0.00837822	10670000	10680000	10940000	10950000	12	1	HCMV_4384
chr1	10720000	10730000	chr1	10980000	10990000	13	3.41132650173616e-06	0.000195119	10720000	10730000	10980000	10990000	13	1	HCMV_4385
chr1	10720000	10730000	chr1	11000000	11010000	9	0.000209779	0.00683136	10720000	10730000	11000000	11010000	9	1	HCMV_4386
chr1	10750000	10760000	chr1	10810000	10820000	42	6.11997691979289e-13	1.33289031441018e-10	10750000	10760000	10810000	10820000	42	1	HCMV_4387
chr1	10780000	10790000	chr1	10850000	10860000	18	5.01981578617344e-05	0.00202388	10780000	10790000	10850000	10860000	18	1	HCMV_4388
chr1	10790000	10800000	chr1	10940000	10950000	19	0.000174069	0.00583752	10790000	10800000	10940000	10950000	19	1	HCMV_4389
chr1	10790000	10800000	chr1	11030000	11040000	14	0.000141935	0.00491043	10790000	10800000	11030000	11040000	14	1	HCMV_4390
chr1	10810000	10820000	chr1	10860000	10870000	25	5.92342677161961e-05	0.00233105	10810000	10820000	10860000	10870000	25	1	HCMV_4391
chr1	10810000	10820000	chr1	10880000	10890000	30	2.36787032998052e-07	1.81507186146789e-05	10810000	10820000	10880000	10890000	30	1	HCMV_4392
chr1	10810000	10820000	chr1	10940000	10950000	19	2.12166210109841e-06	0.00012835	10810000	10820000	10940000	10950000	19	1	HCMV_4393
chr1	10880000	10890000	chr1	10910000	10920000	34	0.000328545	0.00995036	10880000	10890000	10910000	10920000	34	1	HCMV_4394
chr1	10920000	10930000	chr1	10990000	11000000	20	1.55756438652548e-06	9.76223467734948e-05	10920000	10930000	10990000	11000000	20	1	HCMV_4395
chr1	10940000	10950000	chr1	10990000	11000000	23	0.000324476	0.00984838	10940000	10950000	10990000	11000000	23	1	HCMV_4396
chr1	10940000	10950000	chr1	11010000	11020000	18	0.000299013	0.00919793	10940000	10950000	11010000	11020000	18	1	HCMV_4397
chr1	11000000	11010000	chr1	11070000	11080000	25	6.4374321828375e-05	0.00250394	11000000	11010000	11070000	11080000	25	1	HCMV_4398
chr1	11070000	11080000	chr1	11090000	11100000	66	5.90765011176705e-05	0.00232583	11070000	11080000	11090000	11100000	66	1	HCMV_4399
chr1	11090000	11100000	chr1	11110000	11120000	73	1.435137165167e-11	2.52089275706024e-09	11090000	11100000	11110000	11120000	73	1	HCMV_4400
chr1	11090000	11100000	chr1	11150000	11160000	35	2.15005557379114e-07	1.66515947049634e-05	11090000	11100000	11150000	11160000	35	1	HCMV_4401
chr1	11190000	11200000	chr1	11290000	11300000	31	4.389985425279e-05	0.00180371	11190000	11200000	11290000	11300000	31	1	HCMV_4402
chr1	11210000	11220000	chr1	11230000	11240000	76	9.75039890711243e-05	0.00356918	11210000	11220000	11230000	11240000	76	1	HCMV_4403
chr1	11210000	11220000	chr1	11270000	11280000	44	3.26068520891708e-05	0.00139838	11210000	11220000	11270000	11280000	44	1	HCMV_4404
chr1	11270000	11280000	chr1	11290000	11300000	115	1.85606402343574e-05	0.000858743	11270000	11280000	11290000	11300000	115	1	HCMV_4405
chr1	11290000	11300000	chr1	11790000	11800000	12	5.26606674398687e-06	0.000286099	11290000	11300000	11790000	11800000	12	1	HCMV_4406
chr1	11320000	11330000	chr1	11740000	11750000	11	3.56119800544426e-05	0.00150816	11320000	11330000	11740000	11750000	11	1	HCMV_4407
chr1	11330000	11340000	chr1	11380000	11390000	34	1.40022984231816e-05	0.000672305	11330000	11340000	11380000	11390000	34	1	HCMV_4408
chr1	11330000	11340000	chr1	11620000	11630000	13	8.65778818216442e-06	0.000442177	11330000	11340000	11620000	11630000	13	1	HCMV_4409
chr1	11380000	11390000	chr1	11510000	11520000	12	9.56219258527843e-05	0.00351029	11380000	11390000	11510000	11520000	12	1	HCMV_4410
chr1	11380000	11390000	chr1	11620000	11630000	10	0.000247608	0.00785185	11380000	11390000	11620000	11630000	10	1	HCMV_4411
chr1	11380000	11390000	chr1	11640000	11650000	11	0.00019069	0.00630396	11380000	11390000	11640000	11650000	11	1	HCMV_4412
chr1	11530000	11540000	chr1	11620000	11630000	14	0.000129659	0.00454756	11530000	11540000	11620000	11630000	14	1	HCMV_4413
chr1	11770000	11780000	chr1	11790000	11800000	83	0.000219461	0.00709566	11770000	11780000	11790000	11800000	83	1	HCMV_4414
chr1	11790000	11800000	chr1	11820000	11830000	48	1.30783720066043e-05	0.000633692	11790000	11800000	11820000	11830000	48	1	HCMV_4415
chr1	11820000	11830000	chr1	11850000	11860000	40	9.11944695898119e-05	0.00337102	11820000	11830000	11850000	11860000	40	1	HCMV_4416
chr1	11840000	11850000	chr1	11860000	11870000	118	3.56996060052178e-20	2.00376989808194e-17	11840000	11850000	11860000	11870000	118	1	HCMV_4417
chr1	12070000	12080000	chr1	12090000	12100000	103	1.73170809056199e-12	3.5238776066089e-10	12070000	12080000	12090000	12100000	103	1	HCMV_4418
chr1	12110000	12120000	chr1	12130000	12140000	68	7.48681283675134e-10	9.71090320558668e-08	12110000	12120000	12130000	12140000	68	1	HCMV_4419
chr1	12160000	12170000	chr1	12670000	12680000	10	0.000225646	0.00726217	12160000	12170000	12670000	12680000	10	1	HCMV_4420
chr1	12180000	12190000	chr1	12200000	12210000	84	1.56277768718386e-07	1.25061905110338e-05	12180000	12190000	12200000	12210000	84	1	HCMV_4421
chr1	12370000	12380000	chr1	12690000	12700000	11	0.000192443	0.00635281	12370000	12380000	12690000	12700000	11	1	HCMV_4422
chr1	12450000	12460000	chr1	12690000	12700000	12	0.000288172	0.00891982	12450000	12460000	12690000	12700000	12	1	HCMV_4423
chr1	12490000	12500000	chr1	12610000	12620000	24	9.30025565918742e-07	6.17361671487239e-05	12490000	12500000	12610000	12620000	24	1	HCMV_4424
chr1	12510000	12520000	chr1	12630000	12640000	17	0.000192535	0.00635534	12510000	12520000	12630000	12640000	17	1	HCMV_4425
chr1	12530000	12540000	chr1	12580000	12590000	34	0.000176669	0.00590984	12530000	12540000	12580000	12590000	34	1	HCMV_4426
chr1	12630000	12640000	chr1	12650000	12660000	69	0.000139801	0.00484867	12630000	12640000	12650000	12660000	69	1	HCMV_4427
chr1	13910000	13920000	chr1	14070000	14080000	18	8.92958693649435e-05	0.00331118	13910000	13920000	14070000	14080000	18	1	HCMV_4428
chr1	13920000	13930000	chr1	13940000	13950000	64	1.87945616973961e-07	1.47525809226295e-05	13920000	13930000	13940000	13950000	64	1	HCMV_4429
chr1	13990000	14000000	chr1	14070000	14080000	23	7.13347100210688e-06	0.000373045	13990000	14000000	14070000	14080000	23	1	HCMV_4430
chr1	13990000	14000000	chr1	14110000	14120000	17	1.00644935786599e-06	6.62248410465295e-05	13990000	14000000	14110000	14120000	17	1	HCMV_4431
chr1	13990000	14000000	chr1	14220000	14230000	12	2.68419748044803e-06	0.000157895	13990000	14000000	14220000	14230000	12	1	HCMV_4432
chr1	14020000	14030000	chr1	14070000	14080000	57	1.49409468621974e-07	1.20119594848427e-05	14020000	14030000	14070000	14080000	57	1	HCMV_4433
chr1	14020000	14030000	chr1	14130000	14140000	43	3.75976889064113e-11	6.15470072082877e-09	14020000	14030000	14130000	14140000	43	1	HCMV_4434
chr1	14070000	14080000	chr1	14280000	14290000	15	0.00027878	0.00867478	14070000	14080000	14280000	14290000	15	1	HCMV_4435
chr1	14430000	14440000	chr1	15060000	15070000	11	1.48306802490457e-06	9.34804779445281e-05	14430000	14440000	15060000	15070000	11	1	HCMV_4436
chr1	14450000	14460000	chr1	14680000	14690000	10	8.6193739721555e-05	0.0032128	14450000	14460000	14680000	14690000	10	1	HCMV_4437
chr1	14450000	14460000	chr1	14860000	14870000	10	5.89247574103824e-05	0.00232095	14450000	14460000	14860000	14870000	10	1	HCMV_4438
chr1	14450000	14460000	chr1	15090000	15100000	8	0.000308206	0.00943333	14450000	14460000	15090000	15100000	8	1	HCMV_4439
chr1	14680000	14690000	chr1	15010000	15020000	11	1.7530686382124e-05	0.000816974	14680000	14690000	15010000	15020000	11	1	HCMV_4440
chr1	14840000	14850000	chr1	15250000	15260000	13	3.52742513202077e-05	0.00149595	14840000	14850000	15250000	15260000	13	1	HCMV_4441
chr1	14930000	14940000	chr1	15060000	15070000	20	0.000135056	0.00470832	14930000	14940000	15060000	15070000	20	1	HCMV_4442
chr1	14930000	14940000	chr1	15250000	15260000	16	4.4603773135743e-06	0.000247149	14930000	14940000	15250000	15260000	16	1	HCMV_4443
chr1	15060000	15070000	chr1	15230000	15240000	14	2.46517357865074e-05	0.00109901	15060000	15070000	15230000	15240000	14	1	HCMV_4444
chr1	15060000	15070000	chr1	15250000	15260000	15	0.000241862	0.00769698	15060000	15070000	15250000	15260000	15	1	HCMV_4445
chr1	15060000	15070000	chr1	15360000	15370000	10	0.00016391	0.00554952	15060000	15070000	15360000	15370000	10	1	HCMV_4446
chr1	15070000	15080000	chr1	15410000	15420000	11	0.00013388	0.00467332	15070000	15080000	15410000	15420000	11	1	HCMV_4447
chr1	15100000	15110000	chr1	15250000	15260000	26	1.11277565234731e-05	0.000550648	15100000	15110000	15250000	15260000	26	1	HCMV_4448
chr1	15130000	15140000	chr1	15350000	15360000	17	7.5287797732808e-08	6.48072386938298e-06	15130000	15140000	15350000	15360000	17	1	HCMV_4449
chr1	15250000	15260000	chr1	15320000	15330000	35	4.49625834520886e-05	0.001841	15250000	15260000	15320000	15330000	35	1	HCMV_4450
chr1	15290000	15300000	chr1	15310000	15320000	82	8.51379725682483e-07	5.7097142254542e-05	15290000	15300000	15310000	15320000	82	1	HCMV_4451
chr1	15290000	15300000	chr1	15350000	15360000	41	2.23318729265246e-06	0.000134272	15290000	15300000	15350000	15360000	41	1	HCMV_4452
chr1	15470000	15480000	chr1	15750000	15760000	14	9.87278839064052e-06	0.000496113	15470000	15480000	15750000	15760000	14	1	HCMV_4453
chr1	15480000	15490000	chr1	15500000	15510000	87	9.99072770067953e-06	0.00050124	15480000	15490000	15500000	15510000	87	1	HCMV_4454
chr1	15730000	15740000	chr1	15750000	15760000	97	1.5739993772038e-10	2.31026935877731e-08	15730000	15740000	15750000	15760000	97	1	HCMV_4455
chr1	15850000	15860000	chr1	16000000	16010000	23	0.000308243	0.00943426	15850000	15860000	16000000	16010000	23	1	HCMV_4456
chr1	16010000	16020000	chr1	16050000	16060000	48	5.28193928171526e-05	0.00211357	16010000	16020000	16050000	16060000	48	1	HCMV_4457
chr1	16070000	16080000	chr1	16340000	16350000	18	2.74909107834071e-06	0.00016127	16070000	16080000	16340000	16350000	18	1	HCMV_4458
chr1	16080000	16090000	chr1	16100000	16110000	98	1.49852701863458e-06	9.43325128193563e-05	16080000	16090000	16100000	16110000	98	1	HCMV_4459
chr1	16080000	16090000	chr1	16240000	16250000	28	6.41404949343645e-07	4.43539613805807e-05	16080000	16090000	16240000	16250000	28	1	HCMV_4460
chr1	16140000	16150000	chr1	16370000	16380000	18	0.00012801	0.00449846	16140000	16150000	16370000	16380000	18	1	HCMV_4461
chr1	16160000	16170000	chr1	16370000	16380000	17	0.000132589	0.00463476	16160000	16170000	16370000	16380000	17	1	HCMV_4462
chr1	16170000	16180000	chr1	16190000	16200000	115	4.65668946914189e-06	0.000256697	16170000	16180000	16190000	16200000	115	1	HCMV_4463
chr1	16190000	16200000	chr1	16270000	16280000	43	0.000187359	0.00621115	16190000	16200000	16270000	16280000	43	1	HCMV_4464
chr1	16270000	16280000	chr1	16350000	16360000	38	5.6284419871622e-05	0.0022318	16270000	16280000	16350000	16360000	38	1	HCMV_4465
chr1	16330000	16340000	chr1	16350000	16360000	144	1.79188297316535e-24	1.56927653496354e-21	16330000	16340000	16350000	16360000	144	1	HCMV_4466
chr1	16430000	16440000	chr1	16690000	16700000	16	1.81487926835175e-05	0.000842195	16430000	16440000	16690000	16700000	16	1	HCMV_4467
chr1	16470000	16480000	chr1	16530000	16540000	107	1.51780492710505e-06	9.54079153799327e-05	16470000	16480000	16530000	16540000	107	1	HCMV_4468
chr1	16470000	16480000	chr1	16560000	16570000	79	1.8172155402927e-10	2.63642008871437e-08	16470000	16480000	16560000	16570000	79	1	HCMV_4469
chr1	16470000	16480000	chr1	16760000	16770000	20	3.56239776854258e-05	0.00150859	16470000	16480000	16760000	16770000	20	1	HCMV_4470
chr1	16500000	16510000	chr1	16690000	16700000	31	2.42924507955412e-05	0.00108509	16500000	16510000	16690000	16700000	31	1	HCMV_4471
chr1	16510000	16520000	chr1	16670000	16680000	28	4.59814130568897e-05	0.00187712	16510000	16520000	16670000	16680000	28	1	HCMV_4472
chr1	16560000	16570000	chr1	16710000	16720000	24	6.21326266270838e-05	0.00242866	16560000	16570000	16710000	16720000	24	1	HCMV_4473
chr1	16580000	16590000	chr1	16640000	16650000	56	1.04555804673384e-05	0.000521435	16580000	16590000	16640000	16650000	56	1	HCMV_4474
chr1	16670000	16680000	chr1	16690000	16700000	147	0.000225065	0.00724712	16670000	16680000	16690000	16700000	147	1	HCMV_4475
chr1	16670000	16680000	chr1	17260000	17270000	9	0.000256539	0.00808741	16670000	16680000	17260000	17270000	9	1	HCMV_4476
chr1	16760000	16770000	chr1	16820000	16830000	27	4.52703445037551e-05	0.00185205	16760000	16770000	16820000	16830000	27	1	HCMV_4477
chr1	16800000	16810000	chr1	17240000	17250000	10	0.000304918	0.00934981	16800000	16810000	17240000	17250000	10	1	HCMV_4478
chr1	16830000	16840000	chr1	17260000	17270000	10	0.000156139	0.00532543	16830000	16840000	17260000	17270000	10	1	HCMV_4479
chr1	16860000	16870000	chr1	17230000	17240000	10	0.000126325	0.004449	16860000	16870000	17230000	17240000	10	1	HCMV_4480
chr1	16880000	16890000	chr1	17030000	17040000	13	3.83580610757229e-06	0.000216418	16880000	16890000	17030000	17040000	13	1	HCMV_4481
chr1	16890000	16900000	chr1	17010000	17020000	26	7.33417790704923e-07	4.99703675657642e-05	16890000	16900000	17010000	17020000	26	1	HCMV_4482
chr1	16890000	16900000	chr1	17260000	17270000	18	8.20933945511834e-09	8.67469252677898e-07	16890000	16900000	17260000	17270000	18	1	HCMV_4483
chr1	16920000	16930000	chr1	16940000	16950000	82	0.000271315	0.00847795	16920000	16930000	16940000	16950000	82	1	HCMV_4484
chr1	16920000	16930000	chr1	17080000	17090000	19	2.86516172815124e-07	2.15463642925662e-05	16920000	16930000	17080000	17090000	19	1	HCMV_4485
chr1	16950000	16960000	chr1	16970000	16980000	70	8.8319370810378e-12	1.6041514987954e-09	16950000	16960000	16970000	16980000	70	1	HCMV_4486
chr1	16970000	16980000	chr1	17040000	17050000	25	7.71496608149837e-05	0.00292334	16970000	16980000	17040000	17050000	25	1	HCMV_4487
chr1	16970000	16980000	chr1	17260000	17270000	15	1.93910981399976e-07	1.51726898575723e-05	16970000	16980000	17260000	17270000	15	1	HCMV_4488
chr1	17010000	17020000	chr1	17210000	17220000	12	0.00014522	0.00500676	17010000	17020000	17210000	17220000	12	1	HCMV_4489
chr1	17010000	17020000	chr1	17230000	17240000	15	1.41028922946525e-05	0.000676521	17010000	17020000	17230000	17240000	15	1	HCMV_4490
chr1	17030000	17040000	chr1	17270000	17280000	10	0.000271657	0.00848691	17030000	17040000	17270000	17280000	10	1	HCMV_4491
chr1	17050000	17060000	chr1	17120000	17130000	15	0.00012443	0.0043923	17050000	17060000	17120000	17130000	15	1	HCMV_4492
chr1	17280000	17290000	chr1	17300000	17310000	69	3.60824532227261e-10	4.96511387889047e-08	17280000	17290000	17300000	17310000	69	1	HCMV_4493
chr1	17280000	17290000	chr1	17330000	17340000	36	1.40899117645634e-08	1.41813539266624e-06	17280000	17290000	17330000	17340000	36	1	HCMV_4494
chr1	17310000	17320000	chr1	17370000	17380000	24	0.000190331	0.00629392	17310000	17320000	17370000	17380000	24	1	HCMV_4495
chr1	17330000	17340000	chr1	17370000	17380000	51	3.64552373080065e-08	3.3621999642425e-06	17330000	17340000	17370000	17380000	51	1	HCMV_4496
chr1	17380000	17390000	chr1	17530000	17540000	17	0.000151285	0.00518457	17380000	17390000	17530000	17540000	17	1	HCMV_4497
chr1	17380000	17390000	chr1	17730000	17740000	13	5.92533402346158e-06	0.00031727	17380000	17390000	17730000	17740000	13	1	HCMV_4498
chr1	17400000	17410000	chr1	17650000	17660000	12	7.00231881521957e-05	0.00269123	17400000	17410000	17650000	17660000	12	1	HCMV_4499
chr1	17400000	17410000	chr1	17700000	17710000	11	0.000188232	0.0062356	17400000	17410000	17700000	17710000	11	1	HCMV_4500
chr1	17490000	17500000	chr1	17510000	17520000	87	1.51933802441072e-08	1.51921021927221e-06	17490000	17500000	17510000	17520000	87	1	HCMV_4501
chr1	17490000	17500000	chr1	17580000	17590000	22	9.06981291910503e-05	0.00335544	17490000	17500000	17580000	17590000	22	1	HCMV_4502
chr1	17530000	17540000	chr1	17700000	17710000	24	4.83382952244929e-05	0.00195948	17530000	17540000	17700000	17710000	24	1	HCMV_4503
chr1	17740000	17750000	chr1	17760000	17770000	129	2.90613222307012e-11	4.85102647738866e-09	17740000	17750000	17760000	17770000	129	1	HCMV_4504
chr1	17800000	17810000	chr1	17890000	17900000	32	6.49490669287756e-05	0.00252308	17800000	17810000	17890000	17900000	32	1	HCMV_4505
chr1	17800000	17810000	chr1	17910000	17920000	23	1.82011613776692e-05	0.000844298	17800000	17810000	17910000	17920000	23	1	HCMV_4506
chr1	17810000	17820000	chr1	18230000	18240000	12	6.9171106338807e-06	0.000363162	17810000	17820000	18230000	18240000	12	1	HCMV_4507
chr1	17820000	17830000	chr1	18190000	18200000	11	0.000234143	0.00749118	17820000	17830000	18190000	18200000	11	1	HCMV_4508
chr1	17910000	17920000	chr1	17930000	17940000	82	3.69976393899004e-05	0.00155859	17910000	17920000	17930000	17940000	82	1	HCMV_4509
chr1	17970000	17980000	chr1	18220000	18230000	16	3.69912390400168e-07	2.71140815152321e-05	17970000	17980000	18220000	18230000	16	1	HCMV_4510
chr1	17980000	17990000	chr1	18090000	18100000	13	0.000207197	0.00676037	17980000	17990000	18090000	18100000	13	1	HCMV_4511
chr1	17980000	17990000	chr1	18150000	18160000	12	4.43828268184865e-06	0.000246059	17980000	17990000	18150000	18160000	12	1	HCMV_4512
chr1	17990000	18000000	chr1	18230000	18240000	11	0.000196715	0.0064716	17990000	18000000	18230000	18240000	11	1	HCMV_4513
chr1	18000000	18010000	chr1	18090000	18100000	29	6.40528916499089e-05	0.00249332	18000000	18010000	18090000	18100000	29	1	HCMV_4514
chr1	18040000	18050000	chr1	18090000	18100000	29	0.000136538	0.00475156	18040000	18050000	18090000	18100000	29	1	HCMV_4515
chr1	18040000	18050000	chr1	18200000	18210000	20	1.76040133306672e-08	1.7355037974017e-06	18040000	18050000	18200000	18210000	20	1	HCMV_4516
chr1	18040000	18050000	chr1	18230000	18240000	12	2.42533765279549e-05	0.00108364	18040000	18050000	18230000	18240000	12	1	HCMV_4517
chr1	18090000	18100000	chr1	18200000	18210000	27	6.43848030873936e-07	4.45028222008583e-05	18090000	18100000	18200000	18210000	27	1	HCMV_4518
chr1	18090000	18100000	chr1	18230000	18240000	15	0.000226552	0.0072863	18090000	18100000	18230000	18240000	15	1	HCMV_4519
chr1	18260000	18270000	chr1	18410000	18420000	21	3.73145216931004e-08	3.43377564419784e-06	18260000	18270000	18410000	18420000	21	1	HCMV_4520
chr1	18280000	18290000	chr1	18470000	18480000	11	0.000262616	0.00824918	18280000	18290000	18470000	18480000	11	1	HCMV_4521
chr1	18330000	18340000	chr1	18410000	18420000	21	1.70147173507509e-05	0.000796113	18330000	18340000	18410000	18420000	21	1	HCMV_4522
chr1	18430000	18440000	chr1	18470000	18480000	32	2.1819306785852e-06	0.000131563	18430000	18440000	18470000	18480000	32	1	HCMV_4523
chr1	18470000	18480000	chr1	18900000	18910000	10	3.32749508569925e-05	0.00142315	18470000	18480000	18900000	18910000	10	1	HCMV_4524
chr1	18920000	18930000	chr1	19000000	19010000	19	1.24127571431724e-06	7.97973509903144e-05	18920000	18930000	19000000	19010000	19	1	HCMV_4525
chr1	18920000	18930000	chr1	19220000	19230000	14	8.65224839259982e-05	0.00322338	18920000	18930000	19220000	19230000	14	1	HCMV_4526
chr1	18970000	18980000	chr1	19110000	19120000	12	3.37143774005358e-05	0.00143921	18970000	18980000	19110000	19120000	12	1	HCMV_4527
chr1	18970000	18980000	chr1	19140000	19150000	11	2.43533941549199e-05	0.00108748	18970000	18980000	19140000	19150000	11	1	HCMV_4528
chr1	19000000	19010000	chr1	19140000	19150000	16	1.11050632306237e-09	1.39499296954613e-07	19000000	19010000	19140000	19150000	16	1	HCMV_4529
chr1	19020000	19030000	chr1	19040000	19050000	34	0.000218633	0.00707316	19020000	19030000	19040000	19050000	34	1	HCMV_4530
chr1	19220000	19230000	chr1	19530000	19540000	21	1.89065076098383e-06	0.000115924	19220000	19230000	19530000	19540000	21	1	HCMV_4531
chr1	19440000	19450000	chr1	19490000	19500000	83	8.62402682875103e-08	7.32236550538781e-06	19440000	19450000	19490000	19500000	83	1	HCMV_4532
chr1	19460000	19470000	chr1	19490000	19500000	95	4.71718758968739e-06	0.000259634	19460000	19470000	19490000	19500000	95	1	HCMV_4533
chr1	19530000	19540000	chr1	19570000	19580000	111	1.25217353477562e-08	1.27369581780813e-06	19530000	19540000	19570000	19580000	111	1	HCMV_4534
chr1	19530000	19540000	chr1	19920000	19930000	16	1.43785411390108e-05	0.000688009	19530000	19540000	19920000	19930000	16	1	HCMV_4535
chr1	19530000	19540000	chr1	19980000	19990000	13	1.18706871554036e-05	0.000582479	19530000	19540000	19980000	19990000	13	1	HCMV_4536
chr1	19560000	19570000	chr1	19920000	19930000	15	5.40765559857467e-05	0.00215678	19560000	19570000	19920000	19930000	15	1	HCMV_4537
chr1	19570000	19580000	chr1	19610000	19620000	45	1.91052490480237e-05	0.00088058	19570000	19580000	19610000	19620000	45	1	HCMV_4538
chr1	19570000	19580000	chr1	19630000	19640000	56	2.40123687632122e-10	3.41048852566384e-08	19570000	19580000	19630000	19640000	56	1	HCMV_4539
chr1	19570000	19580000	chr1	19650000	19660000	33	8.72810058860981e-05	0.00324726	19570000	19580000	19650000	19660000	33	1	HCMV_4540
chr1	19650000	19660000	chr1	19890000	19900000	14	1.78902805123698e-05	0.000831562	19650000	19660000	19890000	19900000	14	1	HCMV_4541
chr1	19660000	19670000	chr1	19810000	19820000	33	8.01262834596705e-06	0.000413168	19660000	19670000	19810000	19820000	33	1	HCMV_4542
chr1	19750000	19760000	chr1	19770000	19780000	126	2.87666452791481e-07	2.16244062301478e-05	19750000	19760000	19770000	19780000	126	1	HCMV_4543
chr1	19770000	19780000	chr1	19790000	19800000	114	9.45078173081942e-07	6.26153017459957e-05	19770000	19780000	19790000	19800000	114	1	HCMV_4544
chr1	19810000	19820000	chr1	19830000	19840000	108	7.41210217622956e-07	5.04429451966031e-05	19810000	19820000	19830000	19840000	108	1	HCMV_4545
chr1	19810000	19820000	chr1	19940000	19950000	35	1.53754283784914e-05	0.000729101	19810000	19820000	19940000	19950000	35	1	HCMV_4546
chr1	19840000	19850000	chr1	19970000	19980000	26	0.000127575	0.0044861	19840000	19850000	19970000	19980000	26	1	HCMV_4547
chr1	19900000	19910000	chr1	19970000	19980000	36	2.66465485977906e-06	0.000156887	19900000	19910000	19970000	19980000	36	1	HCMV_4548
chr1	20060000	20070000	chr1	20210000	20220000	20	7.94408454281162e-05	0.00299711	20060000	20070000	20210000	20220000	20	1	HCMV_4549
chr1	20210000	20220000	chr1	20440000	20450000	13	0.000156843	0.00534589	20210000	20220000	20440000	20450000	13	1	HCMV_4550
chr1	20210000	20220000	chr1	20480000	20490000	15	2.42418595276114e-05	0.00108324	20210000	20220000	20480000	20490000	15	1	HCMV_4551
chr1	20250000	20260000	chr1	20810000	20820000	10	5.87946427841621e-05	0.00231641	20250000	20260000	20810000	20820000	10	1	HCMV_4552
chr1	20270000	20280000	chr1	20510000	20520000	15	5.04753659422726e-05	0.0020334	20270000	20280000	20510000	20520000	15	1	HCMV_4553
chr1	20290000	20300000	chr1	20820000	20830000	10	0.000136385	0.0047468	20290000	20300000	20820000	20830000	10	1	HCMV_4554
chr1	20310000	20320000	chr1	20390000	20400000	24	1.17602511763034e-05	0.000577739	20310000	20320000	20390000	20400000	24	1	HCMV_4555
chr1	20400000	20410000	chr1	20810000	20820000	11	0.000174885	0.00586029	20400000	20410000	20810000	20820000	11	1	HCMV_4556
chr1	20430000	20440000	chr1	20470000	20480000	36	6.45889898276891e-05	0.00251121	20430000	20440000	20470000	20480000	36	1	HCMV_4557
chr1	20480000	20490000	chr1	20810000	20820000	15	3.19335505343835e-06	0.000184077	20480000	20490000	20810000	20820000	15	1	HCMV_4558
chr1	20510000	20520000	chr1	20770000	20780000	13	7.19064045993924e-05	0.0027529	20510000	20520000	20770000	20780000	13	1	HCMV_4559
chr1	20540000	20550000	chr1	20780000	20790000	12	3.93558418191838e-05	0.00164299	20540000	20550000	20780000	20790000	12	1	HCMV_4560
chr1	20550000	20560000	chr1	20730000	20740000	18	4.14699614386701e-05	0.00171799	20550000	20560000	20730000	20740000	18	1	HCMV_4561
chr1	20620000	20630000	chr1	20820000	20830000	18	0.000230714	0.00739948	20620000	20630000	20820000	20830000	18	1	HCMV_4562
chr1	20660000	20670000	chr1	20750000	20760000	17	1.47066359735129e-05	0.000701483	20660000	20670000	20750000	20760000	17	1	HCMV_4563
chr1	20780000	20790000	chr1	20810000	20820000	47	2.58048063295184e-06	0.000152546	20780000	20790000	20810000	20820000	47	1	HCMV_4564
chr1	20840000	20850000	chr1	21050000	21060000	19	3.58850166799316e-05	0.00151807	20840000	20850000	21050000	21060000	19	1	HCMV_4565
chr1	20980000	20990000	chr1	21530000	21540000	13	9.14820073520703e-07	6.08523519553126e-05	20980000	20990000	21530000	21540000	13	1	HCMV_4566
chr1	21020000	21030000	chr1	21130000	21140000	26	0.000195496	0.00643793	21020000	21030000	21130000	21140000	26	1	HCMV_4567
chr1	21020000	21030000	chr1	21310000	21320000	17	1.02258412246111e-06	6.71685184589182e-05	21020000	21030000	21310000	21320000	17	1	HCMV_4568
chr1	21020000	21030000	chr1	21390000	21400000	12	0.000111651	0.00400672	21020000	21030000	21390000	21400000	12	1	HCMV_4569
chr1	21050000	21060000	chr1	21450000	21460000	13	0.000307391	0.00941277	21050000	21060000	21450000	21460000	13	1	HCMV_4570
chr1	21050000	21060000	chr1	21570000	21580000	12	1.57692640820203e-05	0.000745244	21050000	21060000	21570000	21580000	12	1	HCMV_4571
chr1	21070000	21080000	chr1	21090000	21100000	153	0.000126586	0.00445664	21070000	21080000	21090000	21100000	153	1	HCMV_4572
chr1	21090000	21100000	chr1	21470000	21480000	14	0.000154146	0.00526745	21090000	21100000	21470000	21480000	14	1	HCMV_4573
chr1	21140000	21150000	chr1	21520000	21530000	12	4.86765339797341e-06	0.000266903	21140000	21150000	21520000	21530000	12	1	HCMV_4574
chr1	21250000	21260000	chr1	21520000	21530000	13	4.28193789529203e-05	0.00176568	21250000	21260000	21520000	21530000	13	1	HCMV_4575
chr1	21310000	21320000	chr1	21370000	21380000	32	6.37840206787436e-06	0.000338467	21310000	21320000	21370000	21380000	32	1	HCMV_4576
chr1	21340000	21350000	chr1	21390000	21400000	45	1.24307210358645e-05	0.000606329	21340000	21350000	21390000	21400000	45	1	HCMV_4577
chr1	21360000	21370000	chr1	21450000	21460000	30	0.000306853	0.009399	21360000	21370000	21450000	21460000	30	1	HCMV_4578
chr1	21360000	21370000	chr1	21470000	21480000	33	0.000148599	0.00510587	21360000	21370000	21470000	21480000	33	1	HCMV_4579
chr1	21370000	21380000	chr1	21520000	21530000	15	2.04728263951849e-05	0.000935042	21370000	21380000	21520000	21530000	15	1	HCMV_4580
chr1	21390000	21400000	chr1	21410000	21420000	83	0.000209074	0.00681209	21390000	21400000	21410000	21420000	83	1	HCMV_4581
chr1	21390000	21400000	chr1	21470000	21480000	65	9.49644979538049e-08	7.98522836183555e-06	21390000	21400000	21470000	21480000	65	1	HCMV_4582
chr1	21550000	21560000	chr1	21890000	21900000	12	0.000175851	0.00588697	21550000	21560000	21890000	21900000	12	1	HCMV_4583
chr1	21570000	21580000	chr1	21800000	21810000	17	9.32331740982263e-06	0.000471868	21570000	21580000	21800000	21810000	17	1	HCMV_4584
chr1	21580000	21590000	chr1	21600000	21610000	182	6.47297517892317e-15	1.88448979284479e-12	21580000	21590000	21600000	21610000	182	1	HCMV_4585
chr1	21640000	21650000	chr1	21960000	21970000	13	0.000178618	0.00596474	21640000	21650000	21960000	21970000	13	1	HCMV_4586
chr1	21690000	21700000	chr1	21800000	21810000	20	0.000124795	0.00440353	21690000	21700000	21800000	21810000	20	1	HCMV_4587
chr1	21720000	21730000	chr1	21910000	21920000	19	5.69754577691559e-06	0.000306522	21720000	21730000	21910000	21920000	19	1	HCMV_4588
chr1	21760000	21770000	chr1	21860000	21870000	25	4.96638704574832e-06	0.000271685	21760000	21770000	21860000	21870000	25	1	HCMV_4589
chr1	21800000	21810000	chr1	21960000	21970000	16	8.41502431614915e-05	0.00314752	21800000	21810000	21960000	21970000	16	1	HCMV_4590
chr1	21830000	21840000	chr1	21990000	22000000	18	8.59864969119938e-07	5.75954735794554e-05	21830000	21840000	21990000	22000000	18	1	HCMV_4591
chr1	21850000	21860000	chr1	22260000	22270000	11	0.000323557	0.00982576	21850000	21860000	22260000	22270000	11	1	HCMV_4592
chr1	21860000	21870000	chr1	21910000	21920000	34	0.000113214	0.00405393	21860000	21870000	21910000	21920000	34	1	HCMV_4593
chr1	21910000	21920000	chr1	21970000	21980000	25	9.1899933157138e-06	0.000465905	21910000	21920000	21970000	21980000	25	1	HCMV_4594
chr1	21940000	21950000	chr1	21960000	21970000	38	7.11573633594787e-05	0.0027284	21940000	21950000	21960000	21970000	38	1	HCMV_4595
chr1	21960000	21970000	chr1	22290000	22300000	12	3.01414283715751e-05	0.00130689	21960000	21970000	22290000	22300000	12	1	HCMV_4596
chr1	21960000	21970000	chr1	22320000	22330000	11	8.02333119944965e-05	0.00302264	21960000	21970000	22320000	22330000	11	1	HCMV_4597
chr1	21960000	21970000	chr1	22350000	22360000	14	1.06018534446281e-06	6.9381288265699e-05	21960000	21970000	22350000	22360000	14	1	HCMV_4598
chr1	21990000	22000000	chr1	22100000	22110000	22	9.40193642555274e-05	0.00345952	21990000	22000000	22100000	22110000	22	1	HCMV_4599
chr1	21990000	22000000	chr1	22250000	22260000	34	7.20272879092006e-15	2.08365575352976e-12	21990000	22000000	22250000	22260000	34	1	HCMV_4600
chr1	21990000	22000000	chr1	22330000	22340000	10	0.000315078	0.00960852	21990000	22000000	22330000	22340000	10	1	HCMV_4601
chr1	21990000	22000000	chr1	22350000	22360000	16	2.12673154651327e-07	1.64879608790334e-05	21990000	22000000	22350000	22360000	16	1	HCMV_4602
chr1	22070000	22080000	chr1	22350000	22360000	15	1.72847374435107e-05	0.000806964	22070000	22080000	22350000	22360000	15	1	HCMV_4603
chr1	22090000	22100000	chr1	22350000	22360000	17	2.0438707344084e-05	0.000933717	22090000	22100000	22350000	22360000	17	1	HCMV_4604
chr1	22100000	22110000	chr1	22190000	22200000	21	1.96071407812305e-05	0.000900776	22100000	22110000	22190000	22200000	21	1	HCMV_4605
chr1	22110000	22120000	chr1	22140000	22150000	43	7.86552001384687e-06	0.000406504	22110000	22120000	22140000	22150000	43	1	HCMV_4606
chr1	22170000	22180000	chr1	22290000	22300000	31	1.51918771785513e-07	1.21941013438332e-05	22170000	22180000	22290000	22300000	31	1	HCMV_4607
chr1	22190000	22200000	chr1	22220000	22230000	46	0.000132867	0.00464294	22190000	22200000	22220000	22230000	46	1	HCMV_4608
chr1	22350000	22360000	chr1	22410000	22420000	39	9.2857103312542e-05	0.00342323	22350000	22360000	22410000	22420000	39	1	HCMV_4609
chr1	22350000	22360000	chr1	22440000	22450000	25	0.000265706	0.00833113	22350000	22360000	22440000	22450000	25	1	HCMV_4610
chr1	22380000	22390000	chr1	22410000	22420000	78	2.65770663955357e-11	4.46686871237196e-09	22380000	22390000	22410000	22420000	78	1	HCMV_4611
chr1	22420000	22430000	chr1	22660000	22670000	13	0.000321866	0.00978344	22420000	22430000	22660000	22670000	13	1	HCMV_4612
chr1	22430000	22440000	chr1	22640000	22650000	11	0.000156523	0.00533666	22430000	22440000	22640000	22650000	11	1	HCMV_4613
chr1	22440000	22450000	chr1	22660000	22670000	11	8.55243088089951e-05	0.00319183	22440000	22450000	22660000	22670000	11	1	HCMV_4614
chr1	22450000	22460000	chr1	22950000	22960000	9	8.53104977991144e-05	0.00318492	22450000	22460000	22950000	22960000	9	1	HCMV_4615
chr1	22470000	22480000	chr1	22560000	22570000	17	6.40329139345361e-06	0.000339581	22470000	22480000	22560000	22570000	17	1	HCMV_4616
chr1	22470000	22480000	chr1	22920000	22930000	8	0.000176619	0.0059083	22470000	22480000	22920000	22930000	8	1	HCMV_4617
chr1	22480000	22490000	chr1	22770000	22780000	14	1.65551796644951e-06	0.000103076	22480000	22490000	22770000	22780000	14	1	HCMV_4618
chr1	22500000	22510000	chr1	22710000	22720000	14	8.37750343250824e-05	0.00313534	22500000	22510000	22710000	22720000	14	1	HCMV_4619
chr1	22530000	22540000	chr1	22950000	22960000	9	0.000195884	0.00644878	22530000	22540000	22950000	22960000	9	1	HCMV_4620
chr1	22540000	22550000	chr1	22710000	22720000	16	0.000295712	0.00911502	22540000	22550000	22710000	22720000	16	1	HCMV_4621
chr1	22550000	22560000	chr1	22740000	22750000	12	5.29149011795041e-05	0.00211679	22550000	22560000	22740000	22750000	12	1	HCMV_4622
chr1	22600000	22610000	chr1	22710000	22720000	25	4.3256623296435e-09	4.84151630497956e-07	22600000	22610000	22710000	22720000	25	1	HCMV_4623
chr1	22640000	22650000	chr1	22720000	22730000	19	0.000137948	0.00479353	22640000	22650000	22720000	22730000	19	1	HCMV_4624
chr1	22750000	22760000	chr1	22770000	22780000	63	6.77567608891242e-06	0.000356695	22750000	22760000	22770000	22780000	63	1	HCMV_4625
chr1	22750000	22760000	chr1	22930000	22940000	14	3.20613636735912e-05	0.00137816	22750000	22760000	22930000	22940000	14	1	HCMV_4626
chr1	22770000	22780000	chr1	22830000	22840000	36	1.3087085384903e-06	8.36289018367e-05	22770000	22780000	22830000	22840000	36	1	HCMV_4627
chr1	22880000	22890000	chr1	22920000	22930000	19	0.000219692	0.00710204	22880000	22890000	22920000	22930000	19	1	HCMV_4628
chr1	22880000	22890000	chr1	23250000	23260000	8	0.000283868	0.00880671	22880000	22890000	23250000	23260000	8	1	HCMV_4629
chr1	23050000	23060000	chr1	23070000	23080000	118	1.31681006340031e-11	2.3270360563864e-09	23050000	23060000	23070000	23080000	118	1	HCMV_4630
chr1	23150000	23160000	chr1	23200000	23210000	45	8.11128497628492e-08	6.93181699853944e-06	23150000	23160000	23200000	23210000	45	1	HCMV_4631
chr1	23300000	23310000	chr1	23380000	23390000	38	1.90255418737352e-07	1.49152594535971e-05	23300000	23310000	23380000	23390000	38	1	HCMV_4632
chr1	23300000	23310000	chr1	23570000	23580000	17	1.0318944879626e-06	6.77118690905486e-05	23300000	23310000	23570000	23580000	17	1	HCMV_4633
chr1	23300000	23310000	chr1	23590000	23600000	14	5.75023079573689e-05	0.00227298	23300000	23310000	23590000	23600000	14	1	HCMV_4634
chr1	23330000	23340000	chr1	23390000	23400000	44	5.9188074307985e-05	0.00232949	23330000	23340000	23390000	23400000	44	1	HCMV_4635
chr1	23330000	23340000	chr1	23590000	23600000	15	6.27956009048119e-05	0.00245083	23330000	23340000	23590000	23600000	15	1	HCMV_4636
chr1	23360000	23370000	chr1	23510000	23520000	29	0.000199461	0.00654802	23360000	23370000	23510000	23520000	29	1	HCMV_4637
chr1	23420000	23430000	chr1	23460000	23470000	78	7.28539021326421e-12	1.34244645834008e-09	23420000	23430000	23460000	23470000	78	1	HCMV_4638
chr1	23420000	23430000	chr1	23670000	23680000	19	0.000162592	0.00551208	23420000	23430000	23670000	23680000	19	1	HCMV_4639
chr1	23420000	23430000	chr1	23860000	23870000	15	4.79661825864295e-07	3.4232384005033e-05	23420000	23430000	23860000	23870000	15	1	HCMV_4640
chr1	23520000	23530000	chr1	23850000	23860000	14	5.40531591540578e-05	0.00215599	23520000	23530000	23850000	23860000	14	1	HCMV_4641
chr1	23540000	23550000	chr1	23590000	23600000	48	9.33328411931827e-05	0.0034382	23540000	23550000	23590000	23600000	48	1	HCMV_4642
chr1	23540000	23550000	chr1	23860000	23870000	12	0.000296595	0.00913651	23540000	23550000	23860000	23870000	12	1	HCMV_4643
chr1	23600000	23610000	chr1	23860000	23870000	17	1.88307780337358e-05	0.00086961	23600000	23610000	23860000	23870000	17	1	HCMV_4644
chr1	23620000	23630000	chr1	23850000	23860000	16	0.000167257	0.00564448	23620000	23630000	23850000	23860000	16	1	HCMV_4645
chr1	23670000	23680000	chr1	23750000	23760000	40	5.28744653950043e-05	0.0021154	23670000	23680000	23750000	23760000	40	1	HCMV_4646
chr1	23670000	23680000	chr1	23880000	23890000	27	6.38604124999029e-05	0.00248684	23670000	23680000	23880000	23890000	27	1	HCMV_4647
chr1	23670000	23680000	chr1	24070000	24080000	12	0.000139783	0.00484812	23670000	23680000	24070000	24080000	12	1	HCMV_4648
chr1	23690000	23700000	chr1	23850000	23860000	23	1.30718460199616e-05	0.000633418	23690000	23700000	23850000	23860000	23	1	HCMV_4649
chr1	23750000	23760000	chr1	23800000	23810000	57	2.97282786122657e-10	4.1522366141767e-08	23750000	23760000	23800000	23810000	57	1	HCMV_4650
chr1	23750000	23760000	chr1	23850000	23860000	32	1.93437790970084e-06	0.000118307	23750000	23760000	23850000	23860000	32	1	HCMV_4651
chr1	23750000	23760000	chr1	23960000	23970000	17	2.54687769805614e-05	0.00113017	23750000	23760000	23960000	23970000	17	1	HCMV_4652
chr1	23820000	23830000	chr1	24010000	24020000	19	8.8460040620628e-06	0.000450571	23820000	23830000	24010000	24020000	19	1	HCMV_4653
chr1	23880000	23890000	chr1	24060000	24070000	26	6.59476869100031e-05	0.00255615	23880000	23890000	24060000	24070000	26	1	HCMV_4654
chr1	23940000	23950000	chr1	23960000	23970000	86	0.000320371	0.0097447	23940000	23950000	23960000	23970000	86	1	HCMV_4655
chr1	24070000	24080000	chr1	24100000	24110000	72	6.01065231410199e-05	0.00236067	24070000	24080000	24100000	24110000	72	1	HCMV_4656
chr1	24100000	24110000	chr1	24120000	24130000	169	6.79069990980883e-19	3.290348633664e-16	24100000	24110000	24120000	24130000	169	1	HCMV_4657
chr1	24100000	24110000	chr1	24200000	24210000	27	0.000234094	0.00748985	24100000	24110000	24200000	24210000	27	1	HCMV_4658
chr1	24100000	24110000	chr1	24220000	24230000	25	3.25711354974611e-07	2.41770059188546e-05	24100000	24110000	24220000	24230000	25	1	HCMV_4659
chr1	24110000	24120000	chr1	24340000	24350000	19	4.96711270533243e-05	0.0020058	24110000	24120000	24340000	24350000	19	1	HCMV_4660
chr1	24150000	24160000	chr1	24200000	24210000	40	0.000117039	0.00416959	24150000	24160000	24200000	24210000	40	1	HCMV_4661
chr1	24190000	24200000	chr1	24280000	24290000	29	3.5410347454024e-09	4.03101999899783e-07	24190000	24200000	24280000	24290000	29	1	HCMV_4662
chr1	24280000	24290000	chr1	24300000	24310000	106	2.18871245395953e-06	0.00013193	24280000	24290000	24300000	24310000	106	1	HCMV_4663
chr1	24280000	24290000	chr1	24390000	24400000	26	5.02381082259726e-07	3.56659562725316e-05	24280000	24290000	24390000	24400000	26	1	HCMV_4664
chr1	24340000	24350000	chr1	24720000	24730000	15	1.57168724540593e-05	0.000743095	24340000	24350000	24720000	24730000	15	1	HCMV_4665
chr1	24390000	24400000	chr1	24430000	24440000	38	1.34368874754324e-08	1.35817775111798e-06	24390000	24400000	24430000	24440000	38	1	HCMV_4666
chr1	24390000	24400000	chr1	24460000	24470000	23	1.03568581114301e-05	0.000517172	24390000	24400000	24460000	24470000	23	1	HCMV_4667
chr1	24390000	24400000	chr1	24720000	24730000	13	7.77084523917973e-05	0.00294133	24390000	24400000	24720000	24730000	13	1	HCMV_4668
chr1	24460000	24470000	chr1	24730000	24740000	12	0.000294538	0.00908445	24460000	24470000	24730000	24740000	12	1	HCMV_4669
chr1	24510000	24520000	chr1	25110000	25120000	9	0.000248832	0.00788391	24510000	24520000	25110000	25120000	9	1	HCMV_4670
chr1	24520000	24530000	chr1	24590000	24600000	31	0.000140671	0.00487395	24520000	24530000	24590000	24600000	31	1	HCMV_4671
chr1	24520000	24530000	chr1	24870000	24880000	12	0.000134192	0.00468284	24520000	24530000	24870000	24880000	12	1	HCMV_4672
chr1	24540000	24550000	chr1	24730000	24740000	16	1.80309159380226e-05	0.000837374	24540000	24550000	24730000	24740000	16	1	HCMV_4673
chr1	24590000	24600000	chr1	24680000	24690000	34	0.000168408	0.00567652	24590000	24600000	24680000	24690000	34	1	HCMV_4674
chr1	24590000	24600000	chr1	24980000	24990000	13	5.47378932201666e-05	0.00217926	24590000	24600000	24980000	24990000	13	1	HCMV_4675
chr1	24630000	24640000	chr1	24960000	24970000	12	7.54460832725082e-05	0.00286799	24630000	24640000	24960000	24970000	12	1	HCMV_4676
chr1	24740000	24750000	chr1	24790000	24800000	37	0.000249552	0.00790254	24740000	24750000	24790000	24800000	37	1	HCMV_4677
chr1	24760000	24770000	chr1	24820000	24830000	30	1.24673169383353e-05	0.000607891	24760000	24770000	24820000	24830000	30	1	HCMV_4678
chr1	24760000	24770000	chr1	24840000	24850000	21	0.000112265	0.0040253	24760000	24770000	24840000	24850000	21	1	HCMV_4679
chr1	24760000	24770000	chr1	24860000	24870000	28	6.20532345627004e-06	0.000330423	24760000	24770000	24860000	24870000	28	1	HCMV_4680
chr1	24800000	24810000	chr1	24960000	24970000	21	2.23232759989568e-07	1.7219979657575e-05	24800000	24810000	24960000	24970000	21	1	HCMV_4681
chr1	24820000	24830000	chr1	24840000	24850000	77	1.13311727167267e-05	0.000559497	24820000	24830000	24840000	24850000	77	1	HCMV_4682
chr1	24970000	24980000	chr1	25140000	25150000	25	5.19328441777104e-08	4.63094220125758e-06	24970000	24980000	25140000	25150000	25	1	HCMV_4683
chr1	24970000	24980000	chr1	25240000	25250000	13	0.000151056	0.00517803	24970000	24980000	25240000	25250000	13	1	HCMV_4684
chr1	25060000	25070000	chr1	25230000	25240000	24	4.95593688910481e-05	0.0020018	25060000	25070000	25230000	25240000	24	1	HCMV_4685
chr1	25070000	25080000	chr1	25110000	25120000	122	2.20502227090068e-10	3.15270962626897e-08	25070000	25080000	25110000	25120000	122	1	HCMV_4686
chr1	25070000	25080000	chr1	25550000	25560000	11	0.000248453	0.00787415	25070000	25080000	25550000	25560000	11	1	HCMV_4687
chr1	25090000	25100000	chr1	25140000	25150000	135	8.82664531555877e-09	9.27109792219435e-07	25090000	25100000	25140000	25150000	135	1	HCMV_4688
chr1	25110000	25120000	chr1	25140000	25150000	98	5.67733005259009e-08	5.02037037217498e-06	25110000	25120000	25140000	25150000	98	1	HCMV_4689
chr1	25170000	25180000	chr1	25360000	25370000	15	4.8621991613942e-05	0.00196931	25170000	25180000	25360000	25370000	15	1	HCMV_4690
chr1	25170000	25180000	chr1	25570000	25580000	11	0.000259179	0.00815781	25170000	25180000	25570000	25580000	11	1	HCMV_4691
chr1	25210000	25220000	chr1	25430000	25440000	13	0.000323307	0.00981952	25210000	25220000	25430000	25440000	13	1	HCMV_4692
chr1	25240000	25250000	chr1	25460000	25470000	15	5.96233723051634e-06	0.000318992	25240000	25250000	25460000	25470000	15	1	HCMV_4693
chr1	25240000	25250000	chr1	25480000	25490000	13	0.00029363	0.00906147	25240000	25250000	25480000	25490000	13	1	HCMV_4694
chr1	25240000	25250000	chr1	25550000	25560000	15	7.32272676064404e-06	0.000381692	25240000	25250000	25550000	25560000	15	1	HCMV_4695
chr1	25260000	25270000	chr1	25280000	25290000	46	5.84799749793952e-05	0.00230581	25260000	25270000	25280000	25290000	46	1	HCMV_4696
chr1	25360000	25370000	chr1	25550000	25560000	15	0.000120754	0.00428213	25360000	25370000	25550000	25560000	15	1	HCMV_4697
chr1	25380000	25390000	chr1	25420000	25430000	29	5.01860960196384e-06	0.000274249	25380000	25390000	25420000	25430000	29	1	HCMV_4698
chr1	25430000	25440000	chr1	25460000	25470000	41	2.44594922307671e-05	0.00109153	25430000	25440000	25460000	25470000	41	1	HCMV_4699
chr1	25550000	25560000	chr1	26120000	26130000	9	0.000238901	0.00761863	25550000	25560000	26120000	26130000	9	1	HCMV_4700
chr1	25560000	25570000	chr1	25610000	25620000	47	5.29274596506507e-05	0.00211723	25560000	25570000	25610000	25620000	47	1	HCMV_4701
chr1	25560000	25570000	chr1	25730000	25740000	18	0.000141683	0.00490354	25560000	25570000	25730000	25740000	18	1	HCMV_4702
chr1	25560000	25570000	chr1	25790000	25800000	14	0.000324018	0.00983719	25560000	25570000	25790000	25800000	14	1	HCMV_4703
chr1	25560000	25570000	chr1	25890000	25900000	13	0.000318557	0.00969929	25560000	25570000	25890000	25900000	13	1	HCMV_4704
chr1	25570000	25580000	chr1	25750000	25760000	27	3.89568654229907e-10	5.32742465056281e-08	25570000	25580000	25750000	25760000	27	1	HCMV_4705
chr1	25570000	25580000	chr1	25810000	25820000	15	5.15941114381296e-05	0.00207209	25570000	25580000	25810000	25820000	15	1	HCMV_4706
chr1	25570000	25580000	chr1	25840000	25850000	17	1.06617533140093e-05	0.000530449	25570000	25580000	25840000	25850000	17	1	HCMV_4707
chr1	25570000	25580000	chr1	25870000	25880000	17	2.05598727500211e-06	0.000124826	25570000	25580000	25870000	25880000	17	1	HCMV_4708
chr1	25660000	25670000	chr1	25680000	25690000	68	8.55230680892362e-06	0.000437451	25660000	25670000	25680000	25690000	68	1	HCMV_4709
chr1	25680000	25690000	chr1	25940000	25950000	11	0.000148764	0.00511056	25680000	25690000	25940000	25950000	11	1	HCMV_4710
chr1	25680000	25690000	chr1	26140000	26150000	10	0.000107491	0.00387821	25680000	25690000	26140000	26150000	10	1	HCMV_4711
chr1	25750000	25760000	chr1	25820000	25830000	29	2.04796184540191e-05	0.000935323	25750000	25760000	25820000	25830000	29	1	HCMV_4712
chr1	25750000	25760000	chr1	25850000	25860000	20	1.25126411508351e-05	0.000609779	25750000	25760000	25850000	25860000	20	1	HCMV_4713
chr1	25790000	25800000	chr1	26140000	26150000	11	0.000137742	0.00478737	25790000	25800000	26140000	26150000	11	1	HCMV_4714
chr1	25870000	25880000	chr1	25890000	25900000	148	5.82684197054254e-15	1.70651493451225e-12	25870000	25880000	25890000	25900000	148	1	HCMV_4715
chr1	25870000	25880000	chr1	26050000	26060000	16	0.000143266	0.00494941	25870000	25880000	26050000	26060000	16	1	HCMV_4716
chr1	25870000	25880000	chr1	26100000	26110000	18	1.7131268765888e-07	1.357888833082e-05	25870000	25880000	26100000	26110000	18	1	HCMV_4717
chr1	25870000	25880000	chr1	26320000	26330000	12	1.50336202413145e-05	0.000715007	25870000	25880000	26320000	26330000	12	1	HCMV_4718
chr1	25890000	25900000	chr1	25940000	25950000	38	2.19651618088049e-05	0.000994186	25890000	25900000	25940000	25950000	38	1	HCMV_4719
chr1	25890000	25900000	chr1	26020000	26030000	23	1.43369104103747e-05	0.000686228	25890000	25900000	26020000	26030000	23	1	HCMV_4720
chr1	25920000	25930000	chr1	26020000	26030000	14	0.000195323	0.0064329	25920000	25930000	26020000	26030000	14	1	HCMV_4721
chr1	25940000	25950000	chr1	26020000	26030000	25	7.28042889602121e-07	4.96486178493515e-05	25940000	25950000	26020000	26030000	25	1	HCMV_4722
chr1	25980000	25990000	chr1	26020000	26030000	30	0.000266614	0.0083549	25980000	25990000	26020000	26030000	30	1	HCMV_4723
chr1	25980000	25990000	chr1	26100000	26110000	17	6.63635704680559e-06	0.000350283	25980000	25990000	26100000	26110000	17	1	HCMV_4724
chr1	25990000	26000000	chr1	26120000	26130000	21	3.56899269866054e-05	0.00151099	25990000	26000000	26120000	26130000	21	1	HCMV_4725
chr1	26020000	26030000	chr1	26050000	26060000	43	9.99941291022212e-05	0.00364648	26020000	26030000	26050000	26060000	43	1	HCMV_4726
chr1	26020000	26030000	chr1	26120000	26130000	21	0.000147858	0.00508377	26020000	26030000	26120000	26130000	21	1	HCMV_4727
chr1	26100000	26110000	chr1	26120000	26130000	61	0.000149015	0.00511791	26100000	26110000	26120000	26130000	61	1	HCMV_4728
chr1	26140000	26150000	chr1	26210000	26220000	56	1.18183412523716e-08	1.20889859676404e-06	26140000	26150000	26210000	26220000	56	1	HCMV_4729
chr1	26160000	26170000	chr1	26210000	26220000	75	2.13315796898486e-05	0.000969015	26160000	26170000	26210000	26220000	75	1	HCMV_4730
chr1	26210000	26220000	chr1	26280000	26290000	45	4.4611916615804e-05	0.00182876	26210000	26220000	26280000	26290000	45	1	HCMV_4731
chr1	26210000	26220000	chr1	26480000	26490000	14	0.000169059	0.00569537	26210000	26220000	26480000	26490000	14	1	HCMV_4732
chr1	26260000	26270000	chr1	26280000	26290000	107	1.93286461842835e-12	3.90600798995711e-10	26260000	26270000	26280000	26290000	107	1	HCMV_4733
chr1	26430000	26440000	chr1	26750000	26760000	12	0.000294612	0.00908638	26430000	26440000	26750000	26760000	12	1	HCMV_4734
chr1	26490000	26500000	chr1	26640000	26650000	25	1.27212235523476e-06	8.1529933738738e-05	26490000	26500000	26640000	26650000	25	1	HCMV_4735
chr1	26490000	26500000	chr1	26680000	26690000	20	3.43585107512743e-05	0.00146276	26490000	26500000	26680000	26690000	20	1	HCMV_4736
chr1	26520000	26530000	chr1	26700000	26710000	15	0.000114572	0.00409514	26520000	26530000	26700000	26710000	15	1	HCMV_4737
chr1	26650000	26660000	chr1	26750000	26760000	27	2.45110795183527e-07	1.87270565172417e-05	26650000	26660000	26750000	26760000	27	1	HCMV_4738
chr1	26680000	26690000	chr1	26700000	26710000	71	0.000167045	0.00563855	26680000	26690000	26700000	26710000	71	1	HCMV_4739
chr1	26800000	26810000	chr1	27110000	27120000	14	0.000222045	0.00716664	26800000	26810000	27110000	27120000	14	1	HCMV_4740
chr1	26800000	26810000	chr1	27150000	27160000	13	0.000102251	0.00371595	26800000	26810000	27150000	27160000	13	1	HCMV_4741
chr1	26800000	26810000	chr1	27170000	27180000	16	1.35948570625481e-05	0.00065524	26800000	26810000	27170000	27180000	16	1	HCMV_4742
chr1	26800000	26810000	chr1	27190000	27200000	13	0.000131813	0.00461212	26800000	26810000	27190000	27200000	13	1	HCMV_4743
chr1	26820000	26830000	chr1	26850000	26860000	92	9.00077669968147e-17	3.36133218891421e-14	26820000	26830000	26850000	26860000	92	1	HCMV_4744
chr1	26820000	26830000	chr1	26870000	26880000	37	8.08642069032085e-07	5.45305219558557e-05	26820000	26830000	26870000	26880000	37	1	HCMV_4745
chr1	26820000	26830000	chr1	27020000	27030000	28	1.48277833484759e-08	1.48562962042049e-06	26820000	26830000	27020000	27030000	28	1	HCMV_4746
chr1	26820000	26830000	chr1	27090000	27100000	20	1.07271039971428e-06	7.00969012321041e-05	26820000	26830000	27090000	27100000	20	1	HCMV_4747
chr1	26820000	26830000	chr1	27150000	27160000	15	5.88104046038128e-06	0.000315199	26820000	26830000	27150000	27160000	15	1	HCMV_4748
chr1	26850000	26860000	chr1	27110000	27120000	17	5.13661849847067e-06	0.000279935	26850000	26860000	27110000	27120000	17	1	HCMV_4749
chr1	26850000	26860000	chr1	27190000	27200000	16	2.03408465016133e-06	0.000123661	26850000	26860000	27190000	27200000	16	1	HCMV_4750
chr1	26870000	26880000	chr1	27090000	27100000	15	0.000183011	0.00608796	26870000	26880000	27090000	27100000	15	1	HCMV_4751
chr1	26870000	26880000	chr1	27110000	27120000	16	4.62284312680313e-06	0.000255091	26870000	26880000	27110000	27120000	16	1	HCMV_4752
chr1	26870000	26880000	chr1	27210000	27220000	10	0.000290747	0.00898632	26870000	26880000	27210000	27220000	10	1	HCMV_4753
chr1	26940000	26950000	chr1	27230000	27240000	14	0.000310316	0.00948668	26940000	26950000	27230000	27240000	14	1	HCMV_4754
chr1	26970000	26980000	chr1	27170000	27180000	23	7.31445348050198e-05	0.00279323	26970000	26980000	27170000	27180000	23	1	HCMV_4755
chr1	26980000	26990000	chr1	27020000	27030000	61	4.27250720752533e-06	0.000237938	26980000	26990000	27020000	27030000	61	1	HCMV_4756
chr1	26980000	26990000	chr1	27090000	27100000	35	9.01534458041368e-08	7.62113141712317e-06	26980000	26990000	27090000	27100000	35	1	HCMV_4757
chr1	26980000	26990000	chr1	27190000	27200000	20	8.7086604430121e-06	0.000444434	26980000	26990000	27190000	27200000	20	1	HCMV_4758
chr1	27000000	27010000	chr1	27020000	27030000	121	1.49564328340386e-06	9.4170460240102e-05	27000000	27010000	27020000	27030000	121	1	HCMV_4759
chr1	27000000	27010000	chr1	27070000	27080000	32	0.000136915	0.00476258	27000000	27010000	27070000	27080000	32	1	HCMV_4760
chr1	27050000	27060000	chr1	27070000	27080000	94	4.48777919218814e-06	0.000248492	27050000	27060000	27070000	27080000	94	1	HCMV_4761
chr1	27070000	27080000	chr1	27090000	27100000	154	1.64824814246276e-09	2.0007095120987e-07	27070000	27080000	27090000	27100000	154	1	HCMV_4762
chr1	27090000	27100000	chr1	27110000	27120000	193	6.43659009702331e-13	1.39734651849573e-10	27090000	27100000	27110000	27120000	193	1	HCMV_4763
chr1	27220000	27230000	chr1	27240000	27250000	125	2.06872493169666e-06	0.000125522	27220000	27230000	27240000	27250000	125	1	HCMV_4764
chr1	27220000	27230000	chr1	27320000	27330000	42	0.000209189	0.0068152	27220000	27230000	27320000	27330000	42	1	HCMV_4765
chr1	27260000	27270000	chr1	27280000	27290000	92	4.96311755190852e-05	0.00200436	27260000	27270000	27280000	27290000	92	1	HCMV_4766
chr1	27260000	27270000	chr1	27320000	27330000	58	0.000136985	0.00476457	27260000	27270000	27320000	27330000	58	1	HCMV_4767
chr1	27290000	27300000	chr1	27420000	27430000	27	0.000126195	0.00444521	27290000	27300000	27420000	27430000	27	1	HCMV_4768
chr1	27320000	27330000	chr1	27470000	27480000	33	0.000102645	0.00372793	27320000	27330000	27470000	27480000	33	1	HCMV_4769
chr1	27320000	27330000	chr1	27560000	27570000	19	2.69003429860039e-05	0.00118464	27320000	27330000	27560000	27570000	19	1	HCMV_4770
chr1	27320000	27330000	chr1	27640000	27650000	15	0.000157045	0.00535213	27320000	27330000	27640000	27650000	15	1	HCMV_4771
chr1	27350000	27360000	chr1	27620000	27630000	15	3.14165348231087e-05	0.0013543	27350000	27360000	27620000	27630000	15	1	HCMV_4772
chr1	27420000	27430000	chr1	27710000	27720000	17	1.64852830724349e-06	0.000102696	27420000	27430000	27710000	27720000	17	1	HCMV_4773
chr1	27470000	27480000	chr1	27580000	27590000	38	5.14218661773448e-06	0.000280182	27470000	27480000	27580000	27590000	38	1	HCMV_4774
chr1	27620000	27630000	chr1	27640000	27650000	103	2.69169172923317e-07	2.03771721305942e-05	27620000	27630000	27640000	27650000	103	1	HCMV_4775
chr1	27620000	27630000	chr1	27930000	27940000	15	1.32384578777292e-06	8.44772066970019e-05	27620000	27630000	27930000	27940000	15	1	HCMV_4776
chr1	27640000	27650000	chr1	27980000	27990000	16	2.51015140764231e-06	0.000148899	27640000	27650000	27980000	27990000	16	1	HCMV_4777
chr1	27680000	27690000	chr1	27860000	27870000	21	2.56105812598749e-06	0.000151535	27680000	27690000	27860000	27870000	21	1	HCMV_4778
chr1	27710000	27720000	chr1	28150000	28160000	11	0.000135336	0.00471656	27710000	27720000	28150000	28160000	11	1	HCMV_4779
chr1	27730000	27740000	chr1	27750000	27760000	94	5.95604883182649e-06	0.000318704	27730000	27740000	27750000	27760000	94	1	HCMV_4780
chr1	27740000	27750000	chr1	27960000	27970000	21	1.48800009112356e-06	9.37595383688103e-05	27740000	27750000	27960000	27970000	21	1	HCMV_4781
chr1	27750000	27760000	chr1	28050000	28060000	15	4.09522196290653e-05	0.00169975	27750000	27760000	28050000	28060000	15	1	HCMV_4782
chr1	27780000	27790000	chr1	27920000	27930000	35	0.000108978	0.00392444	27780000	27790000	27920000	27930000	35	1	HCMV_4783
chr1	27810000	27820000	chr1	27860000	27870000	72	3.52777688657726e-07	2.5979102157504e-05	27810000	27820000	27860000	27870000	72	1	HCMV_4784
chr1	27810000	27820000	chr1	27880000	27890000	57	1.2384966962646e-06	7.96355196519752e-05	27810000	27820000	27880000	27890000	57	1	HCMV_4785
chr1	27830000	27840000	chr1	27880000	27890000	61	3.68302082283626e-06	0.000208827	27830000	27840000	27880000	27890000	61	1	HCMV_4786
chr1	27930000	27940000	chr1	28050000	28060000	24	6.05611730239254e-05	0.00237601	27930000	27940000	28050000	28060000	24	1	HCMV_4787
chr1	27990000	28000000	chr1	28150000	28160000	29	3.74749546885568e-07	2.74270765753414e-05	27990000	28000000	28150000	28160000	29	1	HCMV_4788
chr1	28010000	28020000	chr1	28090000	28100000	23	0.000140302	0.00486337	28010000	28020000	28090000	28100000	23	1	HCMV_4789
chr1	28090000	28100000	chr1	28110000	28120000	99	5.58190557255158e-06	0.000301044	28090000	28100000	28110000	28120000	99	1	HCMV_4790
chr1	28200000	28210000	chr1	28260000	28270000	33	8.61649532293845e-05	0.00321196	28200000	28210000	28260000	28270000	33	1	HCMV_4791
chr1	28260000	28270000	chr1	28280000	28290000	88	2.66818085805603e-06	0.000157055	28260000	28270000	28280000	28290000	88	1	HCMV_4792
chr1	28290000	28300000	chr1	28310000	28320000	112	1.05919092308679e-05	0.00052743	28290000	28300000	28310000	28320000	112	1	HCMV_4793
chr1	28320000	28330000	chr1	28550000	28560000	18	0.000117032	0.00416947	28320000	28330000	28550000	28560000	18	1	HCMV_4794
chr1	28410000	28420000	chr1	28580000	28590000	49	2.52970463498452e-14	6.77921673753324e-12	28410000	28420000	28580000	28590000	49	1	HCMV_4795
chr1	28410000	28420000	chr1	28650000	28660000	20	0.000281628	0.00874882	28410000	28420000	28650000	28660000	20	1	HCMV_4796
chr1	28450000	28460000	chr1	28470000	28480000	76	5.23231817398848e-07	3.69701588382831e-05	28450000	28460000	28470000	28480000	76	1	HCMV_4797
chr1	28570000	28580000	chr1	28900000	28910000	19	5.5258460192677e-08	4.89851397635208e-06	28570000	28580000	28900000	28910000	19	1	HCMV_4798
chr1	28620000	28630000	chr1	28650000	28660000	95	8.19505198813683e-09	8.66185082081652e-07	28620000	28630000	28650000	28660000	95	1	HCMV_4799
chr1	28650000	28660000	chr1	28690000	28700000	99	1.37239969124868e-07	1.11264108602476e-05	28650000	28660000	28690000	28700000	99	1	HCMV_4800
chr1	28650000	28660000	chr1	28970000	28980000	15	0.000328485	0.00994895	28650000	28660000	28970000	28980000	15	1	HCMV_4801
chr1	28660000	28670000	chr1	28870000	28880000	19	9.90752454679123e-06	0.000497595	28660000	28670000	28870000	28880000	19	1	HCMV_4802
chr1	28690000	28700000	chr1	28710000	28720000	110	9.95549021274768e-08	8.3339924542936e-06	28690000	28700000	28710000	28720000	110	1	HCMV_4803
chr1	28690000	28700000	chr1	28900000	28910000	21	0.000119912	0.00425665	28690000	28700000	28900000	28910000	21	1	HCMV_4804
chr1	28840000	28850000	chr1	28900000	28910000	77	2.14488881668555e-10	3.07322897759501e-08	28840000	28850000	28900000	28910000	77	1	HCMV_4805
chr1	28840000	28850000	chr1	28920000	28930000	30	0.000223869	0.0072156	28840000	28850000	28920000	28930000	30	1	HCMV_4806
chr1	28840000	28850000	chr1	28960000	28970000	29	0.000241356	0.00768361	28840000	28850000	28960000	28970000	29	1	HCMV_4807
chr1	28900000	28910000	chr1	28920000	28930000	131	4.82703504799017e-12	9.15794799045309e-10	28900000	28910000	28920000	28930000	131	1	HCMV_4808
chr1	28900000	28910000	chr1	28960000	28970000	56	0.000116541	0.00415454	28900000	28910000	28960000	28970000	56	1	HCMV_4809
chr1	28920000	28930000	chr1	28970000	28980000	48	9.00724407690905e-06	0.000457749	28920000	28930000	28970000	28980000	48	1	HCMV_4810
chr1	28970000	28980000	chr1	28990000	29000000	152	5.96768929852185e-09	6.49164680178141e-07	28970000	28980000	28990000	29000000	152	1	HCMV_4811
chr1	28970000	28980000	chr1	29080000	29090000	37	3.88316194724554e-05	0.00162435	28970000	28980000	29080000	29090000	37	1	HCMV_4812
chr1	28970000	28980000	chr1	29110000	29120000	28	8.7395891979737e-08	7.41083680915837e-06	28970000	28980000	29110000	29120000	28	1	HCMV_4813
chr1	28990000	29000000	chr1	29100000	29110000	29	2.16932073238239e-06	0.000130889	28990000	29000000	29100000	29110000	29	1	HCMV_4814
chr1	28990000	29000000	chr1	29450000	29460000	11	7.77125094627631e-05	0.00294147	28990000	29000000	29450000	29460000	11	1	HCMV_4815
chr1	29060000	29070000	chr1	29180000	29190000	25	1.82682962716045e-05	0.000847009	29060000	29070000	29180000	29190000	25	1	HCMV_4816
chr1	29100000	29110000	chr1	29500000	29510000	16	8.35135850909987e-08	7.11268062116719e-06	29100000	29110000	29500000	29510000	16	1	HCMV_4817
chr1	29110000	29120000	chr1	29130000	29140000	49	0.000188035	0.00622983	29110000	29120000	29130000	29140000	49	1	HCMV_4818
chr1	29130000	29140000	chr1	29170000	29180000	38	8.28682035844318e-06	0.000425593	29130000	29140000	29170000	29180000	38	1	HCMV_4819
chr1	29240000	29250000	chr1	29470000	29480000	17	1.21647164923288e-05	0.00059496	29240000	29250000	29470000	29480000	17	1	HCMV_4820
chr1	29250000	29260000	chr1	29400000	29410000	23	9.0640277958707e-06	0.000460289	29250000	29260000	29400000	29410000	23	1	HCMV_4821
chr1	29270000	29280000	chr1	29440000	29450000	23	1.46386149754655e-05	0.000698654	29270000	29280000	29440000	29450000	23	1	HCMV_4822
chr1	29290000	29300000	chr1	29440000	29450000	22	0.000100221	0.00365356	29290000	29300000	29440000	29450000	22	1	HCMV_4823
chr1	29500000	29510000	chr1	29520000	29530000	118	8.68184531264029e-09	9.13091800253561e-07	29500000	29510000	29520000	29530000	118	1	HCMV_4824
chr1	29550000	29560000	chr1	29680000	29690000	26	2.18982675876258e-05	0.000991539	29550000	29560000	29680000	29690000	26	1	HCMV_4825
chr1	29550000	29560000	chr1	30130000	30140000	11	6.93994072119576e-06	0.000364201	29550000	29560000	30130000	30140000	11	1	HCMV_4826
chr1	29560000	29570000	chr1	29700000	29710000	19	0.000276868	0.00862428	29560000	29570000	29700000	29710000	19	1	HCMV_4827
chr1	29560000	29570000	chr1	29830000	29840000	13	0.000112099	0.00402037	29560000	29570000	29830000	29840000	13	1	HCMV_4828
chr1	29560000	29570000	chr1	30040000	30050000	11	2.42235349334419e-05	0.0010825	29560000	29570000	30040000	30050000	11	1	HCMV_4829
chr1	29560000	29570000	chr1	30310000	30320000	9	2.06889509983451e-05	0.000943691	29560000	29570000	30310000	30320000	9	1	HCMV_4830
chr1	29560000	29570000	chr1	31180000	31190000	10	5.09543905141241e-07	3.61183111630458e-05	29560000	29570000	31180000	31190000	10	1	HCMV_4831
chr1	29590000	29600000	chr1	30160000	30170000	9	0.000119369	0.0042398	29590000	29600000	30160000	30170000	9	1	HCMV_4832
chr1	29590000	29600000	chr1	31090000	31100000	7	0.000233189	0.00746566	29590000	29600000	31090000	31100000	7	1	HCMV_4833
chr1	29640000	29650000	chr1	30160000	30170000	10	5.39471457447003e-05	0.00215224	29640000	29650000	30160000	30170000	10	1	HCMV_4834
chr1	29680000	29690000	chr1	30100000	30110000	9	0.000205268	0.0067077	29680000	29690000	30100000	30110000	9	1	HCMV_4835
chr1	29680000	29690000	chr1	30180000	30190000	9	0.000301219	0.00925492	29680000	29690000	30180000	30190000	9	1	HCMV_4836
chr1	29680000	29690000	chr1	30320000	30330000	8	0.000242913	0.00772474	29680000	29690000	30320000	30330000	8	1	HCMV_4837
chr1	29680000	29690000	chr1	30550000	30560000	9	2.24510847328777e-05	0.00101317	29680000	29690000	30550000	30560000	9	1	HCMV_4838
chr1	29710000	29720000	chr1	30110000	30120000	12	3.68556633874853e-06	0.000208952	29710000	29720000	30110000	30120000	12	1	HCMV_4839
chr1	29710000	29720000	chr1	30320000	30330000	8	0.000298507	0.00918487	29710000	29720000	30320000	30330000	8	1	HCMV_4840
chr1	29750000	29760000	chr1	30180000	30190000	11	1.41769491888103e-05	0.000679548	29750000	29760000	30180000	30190000	11	1	HCMV_4841
chr1	29760000	29770000	chr1	30160000	30170000	10	6.26366573193323e-05	0.0024454	29760000	29770000	30160000	30170000	10	1	HCMV_4842
chr1	29820000	29830000	chr1	30060000	30070000	10	0.000138468	0.00480903	29820000	29830000	30060000	30070000	10	1	HCMV_4843
chr1	29840000	29850000	chr1	30060000	30070000	11	0.000131875	0.00461397	29840000	29850000	30060000	30070000	11	1	HCMV_4844
chr1	30170000	30180000	chr1	30640000	30650000	8	0.000304828	0.00934745	30170000	30180000	30640000	30650000	8	1	HCMV_4845
chr1	30180000	30190000	chr1	30310000	30320000	22	1.26513583247992e-08	1.28548452058138e-06	30180000	30190000	30310000	30320000	22	1	HCMV_4846
chr1	30180000	30190000	chr1	30400000	30410000	12	0.000231898	0.00743053	30180000	30190000	30400000	30410000	12	1	HCMV_4847
chr1	30180000	30190000	chr1	30530000	30540000	12	6.50845335832278e-05	0.00252765	30180000	30190000	30530000	30540000	12	1	HCMV_4848
chr1	30260000	30270000	chr1	30480000	30490000	9	0.000256249	0.00808004	30260000	30270000	30480000	30490000	9	1	HCMV_4849
chr1	30260000	30270000	chr1	30520000	30530000	13	4.67702011863557e-05	0.0019046	30260000	30270000	30520000	30530000	13	1	HCMV_4850
chr1	30260000	30270000	chr1	30710000	30720000	9	0.000226192	0.00727683	30260000	30270000	30710000	30720000	9	1	HCMV_4851
chr1	30260000	30270000	chr1	30870000	30880000	8	0.000144283	0.00497939	30260000	30270000	30870000	30880000	8	1	HCMV_4852
chr1	30260000	30270000	chr1	31180000	31190000	11	2.06403087146065e-07	1.60480223915448e-05	30260000	30270000	31180000	31190000	11	1	HCMV_4853
chr1	30310000	30320000	chr1	30580000	30590000	13	3.79785159358241e-05	0.00159377	30310000	30320000	30580000	30590000	13	1	HCMV_4854
chr1	30400000	30410000	chr1	30550000	30560000	19	3.85592090852224e-07	2.81360381733038e-05	30400000	30410000	30550000	30560000	19	1	HCMV_4855
chr1	30470000	30480000	chr1	30550000	30560000	22	4.37299999264206e-07	3.15136536266891e-05	30470000	30480000	30550000	30560000	22	1	HCMV_4856
chr1	30580000	30590000	chr1	30700000	30710000	17	9.5625012970426e-05	0.00351035	30580000	30590000	30700000	30710000	17	1	HCMV_4857
chr1	30580000	30590000	chr1	30880000	30890000	12	0.00032599	0.00988698	30580000	30590000	30880000	30890000	12	1	HCMV_4858
chr1	30640000	30650000	chr1	30690000	30700000	19	0.00010613	0.00383653	30640000	30650000	30690000	30700000	19	1	HCMV_4859
chr1	30660000	30670000	chr1	30690000	30700000	30	0.000158384	0.00539029	30660000	30670000	30690000	30700000	30	1	HCMV_4860
chr1	30740000	30750000	chr1	31160000	31170000	14	4.92753114097149e-09	5.45257755296521e-07	30740000	30750000	31160000	31170000	14	1	HCMV_4861
chr1	30850000	30860000	chr1	31120000	31130000	11	0.000252007	0.00796754	30850000	30860000	31120000	31130000	11	1	HCMV_4862
chr1	30850000	30860000	chr1	31140000	31150000	9	0.000209961	0.00683651	30850000	30860000	31140000	31150000	9	1	HCMV_4863
chr1	30880000	30890000	chr1	31050000	31060000	15	0.000212101	0.00689368	30880000	30890000	31050000	31060000	15	1	HCMV_4864
chr1	30880000	30890000	chr1	31110000	31120000	18	4.88124012220498e-06	0.000267573	30880000	30890000	31110000	31120000	18	1	HCMV_4865
chr1	30920000	30930000	chr1	31040000	31050000	16	2.38126136876582e-05	0.00106653	30920000	30930000	31040000	31050000	16	1	HCMV_4866
chr1	30940000	30950000	chr1	31160000	31170000	15	0.000144811	0.00499477	30940000	30950000	31160000	31170000	15	1	HCMV_4867
chr1	31040000	31050000	chr1	31140000	31150000	15	0.000158927	0.00540595	31040000	31050000	31140000	31150000	15	1	HCMV_4868
chr1	31420000	31430000	chr1	31620000	31630000	20	3.04514652946075e-05	0.00131841	31420000	31430000	31620000	31630000	20	1	HCMV_4869
chr1	31430000	31440000	chr1	31530000	31540000	46	7.12164803637402e-08	6.16207613549298e-06	31430000	31440000	31530000	31540000	46	1	HCMV_4870
chr1	31450000	31460000	chr1	31620000	31630000	29	3.6577086619887e-06	0.000207571	31450000	31460000	31620000	31630000	29	1	HCMV_4871
chr1	31560000	31570000	chr1	31640000	31650000	37	5.89181668702712e-07	4.11357536377675e-05	31560000	31570000	31640000	31650000	37	1	HCMV_4872
chr1	31570000	31580000	chr1	31620000	31630000	60	6.18374102018587e-11	9.75518636356593e-09	31570000	31580000	31620000	31630000	60	1	HCMV_4873
chr1	31600000	31610000	chr1	31620000	31630000	99	7.34348032168687e-06	0.000382621	31600000	31610000	31620000	31630000	99	1	HCMV_4874
chr1	31600000	31610000	chr1	31640000	31650000	54	0.000238462	0.00760662	31600000	31610000	31640000	31650000	54	1	HCMV_4875
chr1	31620000	31630000	chr1	31810000	31820000	20	0.000166425	0.00562062	31620000	31630000	31810000	31820000	20	1	HCMV_4876
chr1	31640000	31650000	chr1	31840000	31850000	22	2.32859885544088e-06	0.000139348	31640000	31650000	31840000	31850000	22	1	HCMV_4877
chr1	31640000	31650000	chr1	31860000	31870000	22	2.07404421034287e-07	1.61176414443536e-05	31640000	31650000	31860000	31870000	22	1	HCMV_4878
chr1	31640000	31650000	chr1	32070000	32080000	13	3.34548443554571e-05	0.00142978	31640000	31650000	32070000	32080000	13	1	HCMV_4879
chr1	31650000	31660000	chr1	31730000	31740000	26	2.86779595702116e-05	0.00125197	31650000	31660000	31730000	31740000	26	1	HCMV_4880
chr1	31690000	31700000	chr1	31710000	31720000	69	1.97353209501984e-07	1.54137927782041e-05	31690000	31700000	31710000	31720000	69	1	HCMV_4881
chr1	31760000	31770000	chr1	31840000	31850000	32	4.84769378443751e-05	0.00196431	31760000	31770000	31840000	31850000	32	1	HCMV_4882
chr1	31770000	31780000	chr1	31890000	31900000	26	1.0373392767956e-05	0.000517894	31770000	31780000	31890000	31900000	26	1	HCMV_4883
chr1	31860000	31870000	chr1	31980000	31990000	15	0.000157903	0.00537652	31860000	31870000	31980000	31990000	15	1	HCMV_4884
chr1	31860000	31870000	chr1	32010000	32020000	22	8.8324484241243e-10	1.13035252013304e-07	31860000	31870000	32010000	32020000	22	1	HCMV_4885
chr1	31860000	31870000	chr1	32050000	32060000	17	4.48104224692125e-05	0.00183587	31860000	31870000	32050000	32060000	17	1	HCMV_4886
chr1	31890000	31900000	chr1	32050000	32060000	18	6.29428384896558e-05	0.00245593	31890000	31900000	32050000	32060000	18	1	HCMV_4887
chr1	31910000	31920000	chr1	31940000	31950000	30	0.000230479	0.00739293	31910000	31920000	31940000	31950000	30	1	HCMV_4888
chr1	32010000	32020000	chr1	32050000	32060000	38	1.66708373156199e-05	0.000782143	32010000	32020000	32050000	32060000	38	1	HCMV_4889
chr1	32020000	32030000	chr1	32170000	32180000	31	4.29600191307145e-05	0.00177073	32020000	32030000	32170000	32180000	31	1	HCMV_4890
chr1	32030000	32040000	chr1	32050000	32060000	137	1.58404949852249e-24	1.39478814287516e-21	32030000	32040000	32050000	32060000	137	1	HCMV_4891
chr1	32030000	32040000	chr1	32260000	32270000	17	1.47519034062531e-05	0.000703321	32030000	32040000	32260000	32270000	17	1	HCMV_4892
chr1	32150000	32160000	chr1	32220000	32230000	33	0.00032721	0.0099174	32150000	32160000	32220000	32230000	33	1	HCMV_4893
chr1	32170000	32180000	chr1	32200000	32210000	80	0.00010507	0.00380365	32170000	32180000	32200000	32210000	80	1	HCMV_4894
chr1	32260000	32270000	chr1	32530000	32540000	20	1.42388957254181e-06	9.01476403697837e-05	32260000	32270000	32530000	32540000	20	1	HCMV_4895
chr1	32280000	32290000	chr1	32320000	32330000	41	5.23834578560944e-05	0.00209887	32280000	32290000	32320000	32330000	41	1	HCMV_4896
chr1	32280000	32290000	chr1	32520000	32530000	16	9.77597315654289e-05	0.00357732	32280000	32290000	32520000	32530000	16	1	HCMV_4897
chr1	32300000	32310000	chr1	32320000	32330000	78	3.07139083883839e-07	2.29333634905559e-05	32300000	32310000	32320000	32330000	78	1	HCMV_4898
chr1	32300000	32310000	chr1	32340000	32350000	39	1.96942643964338e-05	0.000904278	32300000	32310000	32340000	32350000	39	1	HCMV_4899
chr1	32300000	32310000	chr1	32380000	32390000	37	0.000220615	0.00712723	32300000	32310000	32380000	32390000	37	1	HCMV_4900
chr1	32300000	32310000	chr1	32480000	32490000	26	2.08334210388375e-08	2.02292691995821e-06	32300000	32310000	32480000	32490000	26	1	HCMV_4901
chr1	32320000	32330000	chr1	32340000	32350000	64	1.27304041136382e-05	0.000619037	32320000	32330000	32340000	32350000	64	1	HCMV_4902
chr1	32400000	32410000	chr1	32420000	32430000	333	1.03518010725972e-33	1.98917932613948e-30	32400000	32410000	32420000	32430000	333	1	HCMV_4903
chr1	32450000	32460000	chr1	32470000	32480000	107	1.70231334269521e-08	1.68362316389326e-06	32450000	32460000	32470000	32480000	107	1	HCMV_4904
chr1	32530000	32540000	chr1	32600000	32610000	39	0.000132157	0.00462198	32530000	32540000	32600000	32610000	39	1	HCMV_4905
chr1	32530000	32540000	chr1	32640000	32650000	39	8.60241044199375e-06	0.000439724	32530000	32540000	32640000	32650000	39	1	HCMV_4906
chr1	32640000	32650000	chr1	32660000	32670000	99	4.77056629044951e-05	0.00193729	32640000	32650000	32660000	32670000	99	1	HCMV_4907
chr1	32730000	32740000	chr1	32750000	32760000	111	1.9595408870345e-11	3.36507240584672e-09	32730000	32740000	32750000	32760000	111	1	HCMV_4908
chr1	32800000	32810000	chr1	32850000	32860000	27	0.000260945	0.00820441	32800000	32810000	32850000	32860000	27	1	HCMV_4909
chr1	32820000	32830000	chr1	32860000	32870000	47	4.15856143983287e-05	0.00172209	32820000	32830000	32860000	32870000	47	1	HCMV_4910
chr1	32860000	32870000	chr1	33220000	33230000	21	1.13646871961156e-09	1.42508186474974e-07	32860000	32870000	33220000	33230000	21	1	HCMV_4911
chr1	32860000	32870000	chr1	33240000	33250000	13	0.000297646	0.0091638	32860000	32870000	33240000	33250000	13	1	HCMV_4912
chr1	32860000	32870000	chr1	33270000	33280000	14	2.15084919129862e-05	0.00097602	32860000	32870000	33270000	33280000	14	1	HCMV_4913
chr1	32890000	32900000	chr1	32980000	32990000	21	2.38847861987027e-05	0.00106929	32890000	32900000	32980000	32990000	21	1	HCMV_4914
chr1	32890000	32900000	chr1	33190000	33200000	17	6.47278559249484e-06	0.000342776	32890000	32900000	33190000	33200000	17	1	HCMV_4915
chr1	32910000	32920000	chr1	32980000	32990000	23	8.5251914781422e-06	0.00043622	32910000	32920000	32980000	32990000	23	1	HCMV_4916
chr1	32910000	32920000	chr1	33000000	33010000	23	3.08597669273247e-06	0.000178612	32910000	32920000	33000000	33010000	23	1	HCMV_4917
chr1	32910000	32920000	chr1	33070000	33080000	20	3.181018553568e-08	2.96968169430567e-06	32910000	32920000	33070000	33080000	20	1	HCMV_4918
chr1	32910000	32920000	chr1	33160000	33170000	11	0.000284433	0.00882099	32910000	32920000	33160000	33170000	11	1	HCMV_4919
chr1	32910000	32920000	chr1	33190000	33200000	19	3.45915639366937e-07	2.55206006550877e-05	32910000	32920000	33190000	33200000	19	1	HCMV_4920
chr1	32930000	32940000	chr1	33110000	33120000	17	0.000115337	0.00411833	32930000	32940000	33110000	33120000	17	1	HCMV_4921
chr1	32960000	32970000	chr1	32980000	32990000	67	0.000230842	0.00740312	32960000	32970000	32980000	32990000	67	1	HCMV_4922
chr1	32980000	32990000	chr1	33000000	33010000	78	1.49127439629223e-05	0.000709979	32980000	32990000	33000000	33010000	78	1	HCMV_4923
chr1	32980000	32990000	chr1	33190000	33200000	21	0.000119169	0.00423385	32980000	32990000	33190000	33200000	21	1	HCMV_4924
chr1	32980000	32990000	chr1	33220000	33230000	15	0.000314111	0.00958371	32980000	32990000	33220000	33230000	15	1	HCMV_4925
chr1	33000000	33010000	chr1	33190000	33200000	24	0.000281917	0.00875587	33000000	33010000	33190000	33200000	24	1	HCMV_4926
chr1	33000000	33010000	chr1	33220000	33230000	19	4.38271144655358e-05	0.00180115	33000000	33010000	33220000	33230000	19	1	HCMV_4927
chr1	33070000	33080000	chr1	33110000	33120000	68	1.30319480041572e-05	0.000631728	33070000	33080000	33110000	33120000	68	1	HCMV_4928
chr1	33110000	33120000	chr1	33220000	33230000	42	5.96748899825661e-05	0.00234595	33110000	33120000	33220000	33230000	42	1	HCMV_4929
chr1	33160000	33170000	chr1	33280000	33290000	31	2.44538538403561e-06	0.000145488	33160000	33170000	33280000	33290000	31	1	HCMV_4930
chr1	33250000	33260000	chr1	33280000	33290000	93	1.68173615939214e-07	1.33554375308084e-05	33250000	33260000	33280000	33290000	93	1	HCMV_4931
chr1	33280000	33290000	chr1	33310000	33320000	108	4.68279153124415e-07	3.35018663120536e-05	33280000	33290000	33310000	33320000	108	1	HCMV_4932
chr1	33280000	33290000	chr1	33540000	33550000	15	4.59189752261659e-05	0.00187494	33280000	33290000	33540000	33550000	15	1	HCMV_4933
chr1	33360000	33370000	chr1	33590000	33600000	21	2.40278995086022e-06	0.000143256	33360000	33370000	33590000	33600000	21	1	HCMV_4934
chr1	33450000	33460000	chr1	33540000	33550000	24	9.08115481310396e-05	0.00335899	33450000	33460000	33540000	33550000	24	1	HCMV_4935
chr1	33560000	33570000	chr1	33720000	33730000	29	4.53870795987767e-06	0.000251021	33560000	33570000	33720000	33730000	29	1	HCMV_4936
chr1	33560000	33570000	chr1	33740000	33750000	20	0.000130892	0.00458394	33560000	33570000	33740000	33750000	20	1	HCMV_4937
chr1	33560000	33570000	chr1	33940000	33950000	14	2.17646019731851e-05	0.000986202	33560000	33570000	33940000	33950000	14	1	HCMV_4938
chr1	33580000	33590000	chr1	33720000	33730000	21	0.000297847	0.0091688	33580000	33590000	33720000	33730000	21	1	HCMV_4939
chr1	33590000	33600000	chr1	33640000	33650000	38	3.80826493724039e-05	0.00159749	33590000	33600000	33640000	33650000	38	1	HCMV_4940
chr1	33590000	33600000	chr1	33830000	33840000	18	1.33724073406887e-06	8.52381326505757e-05	33590000	33600000	33830000	33840000	18	1	HCMV_4941
chr1	33600000	33610000	chr1	33720000	33730000	31	4.00161457904576e-08	3.65860022380422e-06	33600000	33610000	33720000	33730000	31	1	HCMV_4942
chr1	33610000	33620000	chr1	33930000	33940000	13	0.000172537	0.00579391	33610000	33620000	33930000	33940000	13	1	HCMV_4943
chr1	33620000	33630000	chr1	33810000	33820000	17	3.1827076308195e-05	0.00136953	33620000	33630000	33810000	33820000	17	1	HCMV_4944
chr1	33650000	33660000	chr1	33930000	33940000	14	0.000187031	0.0062019	33650000	33660000	33930000	33940000	14	1	HCMV_4945
chr1	33700000	33710000	chr1	33720000	33730000	121	0.000189707	0.00627644	33700000	33710000	33720000	33730000	121	1	HCMV_4946
chr1	33720000	33730000	chr1	33810000	33820000	41	0.000104365	0.00378162	33720000	33730000	33810000	33820000	41	1	HCMV_4947
chr1	33720000	33730000	chr1	33930000	33940000	30	7.38198154978961e-11	1.14832679311601e-08	33720000	33730000	33930000	33940000	30	1	HCMV_4948
chr1	33760000	33770000	chr1	33890000	33900000	28	5.60506998375141e-11	8.90907284679265e-09	33760000	33770000	33890000	33900000	28	1	HCMV_4949
chr1	34100000	34110000	chr1	34440000	34450000	13	2.62387732880304e-05	0.0011594	34100000	34110000	34440000	34450000	13	1	HCMV_4950
chr1	34100000	34110000	chr1	34640000	34650000	13	4.84799891433381e-09	5.37189552375496e-07	34100000	34110000	34640000	34650000	13	1	HCMV_4951
chr1	34150000	34160000	chr1	34620000	34630000	12	2.39184834378169e-06	0.000142659	34150000	34160000	34620000	34630000	12	1	HCMV_4952
chr1	34200000	34210000	chr1	34450000	34460000	15	3.82915161640603e-05	0.00160493	34200000	34210000	34450000	34460000	15	1	HCMV_4953
chr1	34200000	34210000	chr1	34570000	34580000	13	1.81145109656617e-06	0.000111627	34200000	34210000	34570000	34580000	13	1	HCMV_4954
chr1	34200000	34210000	chr1	35060000	35070000	14	5.92901094320804e-10	7.83900399150918e-08	34200000	34210000	35060000	35070000	14	1	HCMV_4955
chr1	34220000	34230000	chr1	34430000	34440000	17	0.000243704	0.00774664	34220000	34230000	34430000	34440000	17	1	HCMV_4956
chr1	34220000	34230000	chr1	34570000	34580000	11	6.50370645527599e-06	0.000344169	34220000	34230000	34570000	34580000	11	1	HCMV_4957
chr1	34300000	34310000	chr1	34620000	34630000	12	2.67454489346989e-05	0.00117868	34300000	34310000	34620000	34630000	12	1	HCMV_4958
chr1	34320000	34330000	chr1	34620000	34630000	21	4.52948233831558e-10	6.12250718636166e-08	34320000	34330000	34620000	34630000	21	1	HCMV_4959
chr1	34330000	34340000	chr1	34570000	34580000	13	1.96678536516265e-05	0.000903184	34330000	34340000	34570000	34580000	13	1	HCMV_4960
chr1	34340000	34350000	chr1	34620000	34630000	16	6.80424792117693e-07	4.67584337240528e-05	34340000	34350000	34620000	34630000	16	1	HCMV_4961
chr1	34350000	34360000	chr1	34570000	34580000	11	0.000300152	0.00922743	34350000	34360000	34570000	34580000	11	1	HCMV_4962
chr1	34630000	34640000	chr1	35140000	35150000	10	1.80014690631085e-05	0.000836145	34630000	34640000	35140000	35150000	10	1	HCMV_4963
chr1	34640000	34650000	chr1	34900000	34910000	10	0.00010803	0.00389499	34640000	34650000	34900000	34910000	10	1	HCMV_4964
chr1	34730000	34740000	chr1	35220000	35230000	9	0.000244806	0.00777643	34730000	34740000	35220000	35230000	9	1	HCMV_4965
chr1	34930000	34940000	chr1	35060000	35070000	20	3.13082770826632e-06	0.000180914	34930000	34940000	35060000	35070000	20	1	HCMV_4966
chr1	35060000	35070000	chr1	35200000	35210000	13	2.22980412300616e-05	0.00100721	35060000	35070000	35200000	35210000	13	1	HCMV_4967
chr1	35220000	35230000	chr1	35240000	35250000	67	1.74520947365693e-05	0.000813841	35220000	35230000	35240000	35250000	67	1	HCMV_4968
chr1	35220000	35230000	chr1	35320000	35330000	27	0.000141631	0.00490199	35220000	35230000	35320000	35330000	27	1	HCMV_4969
chr1	35240000	35250000	chr1	35450000	35460000	14	0.000171676	0.0057694	35240000	35250000	35450000	35460000	14	1	HCMV_4970
chr1	35250000	35260000	chr1	35540000	35550000	11	0.000119345	0.00423907	35250000	35260000	35540000	35550000	11	1	HCMV_4971
chr1	35250000	35260000	chr1	35650000	35660000	12	1.55008979849571e-05	0.000734309	35250000	35260000	35650000	35660000	12	1	HCMV_4972
chr1	35310000	35320000	chr1	35490000	35500000	13	0.000206947	0.00675356	35310000	35320000	35490000	35500000	13	1	HCMV_4973
chr1	35320000	35330000	chr1	35630000	35640000	15	1.53575490442077e-05	0.000728393	35320000	35330000	35630000	35640000	15	1	HCMV_4974
chr1	35320000	35330000	chr1	35730000	35740000	13	2.68086105969621e-05	0.00118113	35320000	35330000	35730000	35740000	13	1	HCMV_4975
chr1	35330000	35340000	chr1	35550000	35560000	15	9.52764949510657e-05	0.00349937	35330000	35340000	35550000	35560000	15	1	HCMV_4976
chr1	35330000	35340000	chr1	35650000	35660000	19	2.26208202727724e-07	1.74235564470785e-05	35330000	35340000	35650000	35660000	19	1	HCMV_4977
chr1	35350000	35360000	chr1	35540000	35550000	13	3.30193374324842e-05	0.00141362	35350000	35360000	35540000	35550000	13	1	HCMV_4978
chr1	35390000	35400000	chr1	35450000	35460000	28	2.17859143951174e-06	0.00013138	35390000	35400000	35450000	35460000	28	1	HCMV_4979
chr1	35450000	35460000	chr1	35490000	35500000	38	8.70227501465472e-05	0.00323919	35450000	35460000	35490000	35500000	38	1	HCMV_4980
chr1	35450000	35460000	chr1	35580000	35590000	17	9.98442035791149e-05	0.00364194	35450000	35460000	35580000	35590000	17	1	HCMV_4981
chr1	35650000	35660000	chr1	35810000	35820000	29	0.000143289	0.00495014	35650000	35660000	35810000	35820000	29	1	HCMV_4982
chr1	35650000	35660000	chr1	35880000	35890000	31	2.08977242772486e-12	4.19939099534027e-10	35650000	35660000	35880000	35890000	31	1	HCMV_4983
chr1	35650000	35660000	chr1	36020000	36030000	12	0.000264837	0.00830826	35650000	35660000	36020000	36030000	12	1	HCMV_4984
chr1	35910000	35920000	chr1	35990000	36000000	34	0.000225237	0.0072515	35910000	35920000	35990000	36000000	34	1	HCMV_4985
chr1	35910000	35920000	chr1	36180000	36190000	24	2.92861337369428e-10	4.09659138852176e-08	35910000	35920000	36180000	36190000	24	1	HCMV_4986
chr1	36030000	36040000	chr1	36270000	36280000	22	3.4634415697334e-07	2.55491185140428e-05	36030000	36040000	36270000	36280000	22	1	HCMV_4987
chr1	36100000	36110000	chr1	36230000	36240000	23	0.000251659	0.00795822	36100000	36110000	36230000	36240000	23	1	HCMV_4988
chr1	36230000	36240000	chr1	36270000	36280000	54	1.71386377762183e-05	0.000801126	36230000	36240000	36270000	36280000	54	1	HCMV_4989
chr1	36340000	36350000	chr1	36390000	36400000	27	0.000108959	0.00392385	36340000	36350000	36390000	36400000	27	1	HCMV_4990
chr1	36390000	36400000	chr1	36550000	36560000	26	1.24560410730637e-07	1.0194630562442e-05	36390000	36400000	36550000	36560000	26	1	HCMV_4991
chr1	36550000	36560000	chr1	36680000	36690000	29	2.79769120401296e-05	0.00122537	36550000	36560000	36680000	36690000	29	1	HCMV_4992
chr1	36570000	36580000	chr1	36780000	36790000	20	7.36050905249251e-05	0.0028081	36570000	36580000	36780000	36790000	20	1	HCMV_4993
chr1	36590000	36600000	chr1	36850000	36860000	16	0.000128393	0.00451005	36590000	36600000	36850000	36860000	16	1	HCMV_4994
chr1	36610000	36620000	chr1	36810000	36820000	26	0.000102193	0.0037142	36610000	36620000	36810000	36820000	26	1	HCMV_4995
chr1	36620000	36630000	chr1	36720000	36730000	63	1.32308037649209e-05	0.000640029	36620000	36630000	36720000	36730000	63	1	HCMV_4996
chr1	36680000	36690000	chr1	36880000	36890000	21	9.84779109628773e-05	0.00359967	36680000	36690000	36880000	36890000	21	1	HCMV_4997
chr1	36750000	36760000	chr1	36840000	36850000	55	0.000194358	0.00640592	36750000	36760000	36840000	36850000	55	1	HCMV_4998
chr1	36750000	36760000	chr1	36870000	36880000	30	0.000277735	0.00864694	36750000	36760000	36870000	36880000	30	1	HCMV_4999
chr1	36810000	36820000	chr1	37970000	37980000	9	2.2738522743504e-05	0.0010245	36810000	36820000	37970000	37980000	9	1	HCMV_5000
chr1	36840000	36850000	chr1	36910000	36920000	63	1.65294275537208e-06	0.000102931	36840000	36850000	36910000	36920000	63	1	HCMV_5001
chr1	36840000	36850000	chr1	37940000	37950000	11	1.08739268569225e-06	7.0952652028337e-05	36840000	36850000	37940000	37950000	11	1	HCMV_5002
chr1	36840000	36850000	chr1	37980000	37990000	9	2.45209990181608e-05	0.00109396	36840000	36850000	37980000	37990000	9	1	HCMV_5003
chr1	36840000	36850000	chr1	38010000	38020000	8	0.000167749	0.00565842	36840000	36850000	38010000	38020000	8	1	HCMV_5004
chr1	36890000	36900000	chr1	36910000	36920000	103	1.71308549158665e-08	1.69333693650628e-06	36890000	36900000	36910000	36920000	103	1	HCMV_5005
chr1	36970000	36980000	chr1	37920000	37930000	10	2.90709949345723e-06	0.000169439	36970000	36980000	37920000	37930000	10	1	HCMV_5006
chr1	36990000	37000000	chr1	37980000	37990000	9	2.12997252294183e-05	0.000967749	36990000	37000000	37980000	37990000	9	1	HCMV_5007
chr1	37070000	37080000	chr1	37500000	37510000	8	0.000218694	0.00707467	37070000	37080000	37500000	37510000	8	1	HCMV_5008
chr1	37100000	37110000	chr1	37500000	37510000	8	0.000166893	0.00563413	37100000	37110000	37500000	37510000	8	1	HCMV_5009
chr1	37120000	37130000	chr1	37780000	37790000	8	0.000118602	0.00421658	37120000	37130000	37780000	37790000	8	1	HCMV_5010
chr1	37160000	37170000	chr1	37940000	37950000	12	2.51010491336783e-07	1.91249926546867e-05	37160000	37170000	37940000	37950000	12	1	HCMV_5011
chr1	37200000	37210000	chr1	37490000	37500000	9	0.000262417	0.0082439	37200000	37210000	37490000	37500000	9	1	HCMV_5012
chr1	37500000	37510000	chr1	37780000	37790000	12	2.75056704764333e-07	2.07735466020595e-05	37500000	37510000	37780000	37790000	12	1	HCMV_5013
chr1	37920000	37930000	chr1	37970000	37980000	49	1.40825285032251e-05	0.000675659	37920000	37930000	37970000	37980000	49	1	HCMV_5014
chr1	37940000	37950000	chr1	37970000	37980000	95	7.5851508825616e-05	0.00288134	37940000	37950000	37970000	37980000	95	1	HCMV_5015
chr1	37970000	37980000	chr1	38270000	38280000	15	1.99225522402585e-05	0.000913284	37970000	37980000	38270000	38280000	15	1	HCMV_5016
chr1	38040000	38050000	chr1	38060000	38070000	144	2.27153780372755e-12	4.53730948212167e-10	38040000	38050000	38060000	38070000	144	1	HCMV_5017
chr1	38040000	38050000	chr1	38320000	38330000	18	6.18373574749846e-06	0.000329418	38040000	38050000	38320000	38330000	18	1	HCMV_5018
chr1	38060000	38070000	chr1	38100000	38110000	39	5.17080856629588e-06	0.000281565	38060000	38070000	38100000	38110000	39	1	HCMV_5019
chr1	38060000	38070000	chr1	38220000	38230000	20	3.45690032815498e-07	2.55060171842341e-05	38060000	38070000	38220000	38230000	20	1	HCMV_5020
chr1	38060000	38070000	chr1	38320000	38330000	14	0.000324438	0.0098474	38060000	38070000	38320000	38330000	14	1	HCMV_5021
chr1	38090000	38100000	chr1	38150000	38160000	26	0.000293666	0.00906237	38090000	38100000	38150000	38160000	26	1	HCMV_5022
chr1	38170000	38180000	chr1	38270000	38280000	28	0.0002748	0.0085693	38170000	38180000	38270000	38280000	28	1	HCMV_5023
chr1	38220000	38230000	chr1	38270000	38280000	33	0.000212624	0.00690793	38220000	38230000	38270000	38280000	33	1	HCMV_5024
chr1	38300000	38310000	chr1	38320000	38330000	154	4.09956254775388e-18	1.81286092157486e-15	38300000	38310000	38320000	38330000	154	1	HCMV_5025
chr1	38320000	38330000	chr1	38390000	38400000	40	4.88175570578448e-05	0.00197599	38320000	38330000	38390000	38400000	40	1	HCMV_5026
chr1	38340000	38350000	chr1	39330000	39340000	8	0.000147457	0.00507219	38340000	38350000	39330000	39340000	8	1	HCMV_5027
chr1	38370000	38380000	chr1	38390000	38400000	96	3.84170199794545e-05	0.00160946	38370000	38380000	38390000	38400000	96	1	HCMV_5028
chr1	38390000	38400000	chr1	38410000	38420000	102	2.48329949823764e-06	0.000147506	38390000	38400000	38410000	38420000	102	1	HCMV_5029
chr1	38410000	38420000	chr1	39290000	39300000	13	1.74475945116742e-08	1.72184944954829e-06	38410000	38420000	39290000	39300000	13	1	HCMV_5030
chr1	38460000	38470000	chr1	38840000	38850000	19	6.00312077958735e-09	6.52727274216246e-07	38460000	38470000	38840000	38850000	19	1	HCMV_5031
chr1	38460000	38470000	chr1	39430000	39440000	8	0.000282823	0.00877972	38460000	38470000	39430000	39440000	8	1	HCMV_5032
chr1	38460000	38470000	chr1	39450000	39460000	11	1.0162801812426e-06	6.68019034785055e-05	38460000	38470000	39450000	39460000	11	1	HCMV_5033
chr1	38460000	38470000	chr1	39490000	39500000	9	5.38249172396248e-05	0.00214828	38460000	38470000	39490000	39500000	9	1	HCMV_5034
chr1	38460000	38470000	chr1	39530000	39540000	10	5.30907861585814e-06	0.000288134	38460000	38470000	39530000	39540000	10	1	HCMV_5035
chr1	38470000	38480000	chr1	39470000	39480000	8	0.000280219	0.00871186	38470000	38480000	39470000	39480000	8	1	HCMV_5036
chr1	38490000	38500000	chr1	38960000	38970000	11	6.80032316412279e-06	0.000357843	38490000	38500000	38960000	38970000	11	1	HCMV_5037
chr1	38490000	38500000	chr1	38990000	39000000	8	0.00019298	0.00636754	38490000	38500000	38990000	39000000	8	1	HCMV_5038
chr1	38510000	38520000	chr1	38790000	38800000	11	2.80057687836307e-05	0.00122643	38510000	38520000	38790000	38800000	11	1	HCMV_5039
chr1	38520000	38530000	chr1	38590000	38600000	22	0.000207701	0.00677417	38520000	38530000	38590000	38600000	22	1	HCMV_5040
chr1	38520000	38530000	chr1	38750000	38760000	11	7.69765636945363e-05	0.00291763	38520000	38530000	38750000	38760000	11	1	HCMV_5041
chr1	38520000	38530000	chr1	39020000	39030000	9	4.60157715274359e-05	0.0018783	38520000	38530000	39020000	39030000	9	1	HCMV_5042
chr1	38550000	38560000	chr1	39050000	39060000	9	3.98890911000167e-05	0.00166193	38550000	38560000	39050000	39060000	9	1	HCMV_5043
chr1	38570000	38580000	chr1	39050000	39060000	9	8.87914208336967e-05	0.00329503	38570000	38580000	39050000	39060000	9	1	HCMV_5044
chr1	38590000	38600000	chr1	38710000	38720000	14	0.00019262	0.00635781	38590000	38600000	38710000	38720000	14	1	HCMV_5045
chr1	38590000	38600000	chr1	38820000	38830000	14	4.13676449699139e-05	0.00171436	38590000	38600000	38820000	38830000	14	1	HCMV_5046
chr1	38590000	38600000	chr1	39070000	39080000	11	3.61523512914841e-06	0.000205438	38590000	38600000	39070000	39080000	11	1	HCMV_5047
chr1	38630000	38640000	chr1	39040000	39050000	9	0.000206671	0.0067462	38630000	38640000	39040000	39050000	9	1	HCMV_5048
chr1	38660000	38670000	chr1	39280000	39290000	9	8.00713110222237e-05	0.00301739	38660000	38670000	39280000	39290000	9	1	HCMV_5049
chr1	38680000	38690000	chr1	39050000	39060000	11	4.68363332452865e-05	0.00190689	38680000	38690000	39050000	39060000	11	1	HCMV_5050
chr1	38680000	38690000	chr1	39280000	39290000	10	2.53409428188306e-05	0.00112519	38680000	38690000	39280000	39290000	10	1	HCMV_5051
chr1	38940000	38950000	chr1	39280000	39290000	9	0.000317126	0.00966233	38940000	38950000	39280000	39290000	9	1	HCMV_5052
chr1	39360000	39370000	chr1	39450000	39460000	31	5.15261951031382e-08	4.59784860339787e-06	39360000	39370000	39450000	39460000	31	1	HCMV_5053
chr1	39400000	39410000	chr1	39450000	39460000	35	0.000153978	0.00526269	39400000	39410000	39450000	39460000	35	1	HCMV_5054
chr1	39490000	39500000	chr1	39510000	39520000	116	2.83770214719285e-09	3.28989583992389e-07	39490000	39500000	39510000	39520000	116	1	HCMV_5055
chr1	39570000	39580000	chr1	40020000	40030000	14	1.01424082339569e-06	6.66774539053171e-05	39570000	39580000	40020000	40030000	14	1	HCMV_5056
chr1	39590000	39600000	chr1	39700000	39710000	34	4.89655618008588e-06	0.000268318	39590000	39600000	39700000	39710000	34	1	HCMV_5057
chr1	39640000	39650000	chr1	39780000	39790000	35	5.82328639969044e-06	0.000312461	39640000	39650000	39780000	39790000	35	1	HCMV_5058
chr1	39650000	39660000	chr1	40000000	40010000	12	6.90698120197944e-05	0.00265981	39650000	39660000	40000000	40010000	12	1	HCMV_5059
chr1	39730000	39740000	chr1	40000000	40010000	12	4.50355296055836e-05	0.00184356	39730000	39740000	40000000	40010000	12	1	HCMV_5060
chr1	39870000	39880000	chr1	39950000	39960000	27	2.8119033888603e-07	2.11883955185781e-05	39870000	39880000	39950000	39960000	27	1	HCMV_5061
chr1	39980000	39990000	chr1	40230000	40240000	10	1.7975633244859e-06	0.000110887	39980000	39990000	40230000	40240000	10	1	HCMV_5062
chr1	40020000	40030000	chr1	40040000	40050000	81	9.61199270635683e-07	6.35640360566315e-05	40020000	40030000	40040000	40050000	81	1	HCMV_5063
chr1	40040000	40050000	chr1	40130000	40140000	19	0.000183932	0.00611395	40040000	40050000	40130000	40140000	19	1	HCMV_5064
chr1	40040000	40050000	chr1	40160000	40170000	22	4.61783044449158e-08	4.16449622230769e-06	40040000	40050000	40160000	40170000	22	1	HCMV_5065
chr1	40070000	40080000	chr1	40150000	40160000	15	0.000325568	0.00987628	40070000	40080000	40150000	40160000	15	1	HCMV_5066
chr1	40110000	40120000	chr1	40190000	40200000	17	0.00021405	0.00694759	40110000	40120000	40190000	40200000	17	1	HCMV_5067
chr1	40110000	40120000	chr1	40500000	40510000	11	0.000308688	0.00944547	40110000	40120000	40500000	40510000	11	1	HCMV_5068
chr1	40130000	40140000	chr1	40180000	40190000	34	2.72913842795613e-05	0.00119942	40130000	40140000	40180000	40190000	34	1	HCMV_5069
chr1	40140000	40150000	chr1	40160000	40170000	43	1.95835466914003e-05	0.000899839	40140000	40150000	40160000	40170000	43	1	HCMV_5070
chr1	40140000	40150000	chr1	40260000	40270000	15	3.52828589499156e-05	0.00149626	40140000	40150000	40260000	40270000	15	1	HCMV_5071
chr1	40200000	40210000	chr1	40260000	40270000	25	1.50442747285262e-05	0.000715472	40200000	40210000	40260000	40270000	25	1	HCMV_5072
chr1	40260000	40270000	chr1	40380000	40390000	18	4.69499228166829e-05	0.00191073	40260000	40270000	40380000	40390000	18	1	HCMV_5073
chr1	40280000	40290000	chr1	40480000	40490000	16	1.4164550764553e-05	0.000679064	40280000	40290000	40480000	40490000	16	1	HCMV_5074
chr1	40340000	40350000	chr1	40360000	40370000	91	1.81762020536084e-10	2.63685004768879e-08	40340000	40350000	40360000	40370000	91	1	HCMV_5075
chr1	40340000	40350000	chr1	40420000	40430000	31	0.000100338	0.00365713	40340000	40350000	40420000	40430000	31	1	HCMV_5076
chr1	40360000	40370000	chr1	40440000	40450000	19	0.00018013	0.00600722	40360000	40370000	40440000	40450000	19	1	HCMV_5077
chr1	40500000	40510000	chr1	40780000	40790000	15	5.89786495986048e-05	0.0023227	40500000	40510000	40780000	40790000	15	1	HCMV_5078
chr1	40500000	40510000	chr1	40800000	40810000	16	5.97962604341922e-06	0.000319809	40500000	40510000	40800000	40810000	16	1	HCMV_5079
chr1	40500000	40510000	chr1	40840000	40850000	14	0.00015124	0.00518332	40500000	40510000	40840000	40850000	14	1	HCMV_5080
chr1	40520000	40530000	chr1	40840000	40850000	15	0.000126744	0.00446138	40520000	40530000	40840000	40850000	15	1	HCMV_5081
chr1	40540000	40550000	chr1	40590000	40600000	27	0.000182799	0.00608202	40540000	40550000	40590000	40600000	27	1	HCMV_5082
chr1	40540000	40550000	chr1	40760000	40770000	12	0.00015307	0.00523656	40540000	40550000	40760000	40770000	12	1	HCMV_5083
chr1	40540000	40550000	chr1	40840000	40850000	15	1.4554813836353e-06	9.19413334192326e-05	40540000	40550000	40840000	40850000	15	1	HCMV_5084
chr1	40540000	40550000	chr1	40870000	40880000	11	0.000241236	0.00768036	40540000	40550000	40870000	40880000	11	1	HCMV_5085
chr1	40560000	40570000	chr1	40620000	40630000	37	4.42872735187081e-05	0.00181729	40560000	40570000	40620000	40630000	37	1	HCMV_5086
chr1	40560000	40570000	chr1	40840000	40850000	14	2.07569340159928e-05	0.000946425	40560000	40570000	40840000	40850000	14	1	HCMV_5087
chr1	40580000	40590000	chr1	40840000	40850000	15	5.80109931108879e-05	0.00229006	40580000	40590000	40840000	40850000	15	1	HCMV_5088
chr1	40590000	40600000	chr1	40910000	40920000	10	0.000158826	0.00540296	40590000	40600000	40910000	40920000	10	1	HCMV_5089
chr1	40620000	40630000	chr1	40670000	40680000	54	5.53115446057949e-05	0.00219889	40620000	40630000	40670000	40680000	54	1	HCMV_5090
chr1	40620000	40630000	chr1	40890000	40900000	18	9.16072878119868e-07	6.09256989447511e-05	40620000	40630000	40890000	40900000	18	1	HCMV_5091
chr1	40620000	40630000	chr1	40910000	40920000	19	3.86645725353662e-09	4.36946461146148e-07	40620000	40630000	40910000	40920000	19	1	HCMV_5092
chr1	40620000	40630000	chr1	40990000	41000000	12	9.12084017386603e-05	0.00337147	40620000	40630000	40990000	41000000	12	1	HCMV_5093
chr1	40720000	40730000	chr1	40760000	40770000	48	5.53727488644536e-06	0.000298915	40720000	40730000	40760000	40770000	48	1	HCMV_5094
chr1	40720000	40730000	chr1	40780000	40790000	38	2.71131936977878e-06	0.000159303	40720000	40730000	40780000	40790000	38	1	HCMV_5095
chr1	40720000	40730000	chr1	40800000	40810000	33	7.09223944888056e-07	4.85120203886391e-05	40720000	40730000	40800000	40810000	33	1	HCMV_5096
chr1	40720000	40730000	chr1	40840000	40850000	29	1.34948965537025e-05	0.000651058	40720000	40730000	40840000	40850000	29	1	HCMV_5097
chr1	40760000	40770000	chr1	40910000	40920000	16	1.42991590819155e-05	0.000684681	40760000	40770000	40910000	40920000	16	1	HCMV_5098
chr1	40780000	40790000	chr1	40840000	40850000	31	6.87216001547402e-05	0.00264815	40780000	40790000	40840000	40850000	31	1	HCMV_5099
chr1	40800000	40810000	chr1	40840000	40850000	51	2.50993159150608e-08	2.39491221471382e-06	40800000	40810000	40840000	40850000	51	1	HCMV_5100
chr1	40800000	40810000	chr1	40870000	40880000	27	0.000181912	0.00605695	40800000	40810000	40870000	40880000	27	1	HCMV_5101
chr1	40910000	40920000	chr1	41170000	41180000	13	0.000293265	0.00905157	40910000	40920000	41170000	41180000	13	1	HCMV_5102
chr1	40940000	40950000	chr1	40970000	40980000	29	9.53423720302018e-05	0.00350145	40940000	40950000	40970000	40980000	29	1	HCMV_5103
chr1	40970000	40980000	chr1	40990000	41000000	71	7.22083140202348e-05	0.00276272	40970000	40980000	40990000	41000000	71	1	HCMV_5104
chr1	41060000	41070000	chr1	41130000	41140000	18	0.00012365	0.00436873	41060000	41070000	41130000	41140000	18	1	HCMV_5105
chr1	41060000	41070000	chr1	41430000	41440000	14	3.31041216690506e-06	0.000189998	41060000	41070000	41430000	41440000	14	1	HCMV_5106
chr1	41080000	41090000	chr1	41130000	41140000	23	0.000263251	0.00826632	41080000	41090000	41130000	41140000	23	1	HCMV_5107
chr1	41090000	41100000	chr1	41430000	41440000	17	1.95832888519565e-07	1.53073281763023e-05	41090000	41100000	41430000	41440000	17	1	HCMV_5108
chr1	41130000	41140000	chr1	41150000	41160000	71	1.23359190831182e-05	0.000602305	41130000	41140000	41150000	41160000	71	1	HCMV_5109
chr1	41150000	41160000	chr1	41170000	41180000	152	1.32037322703533e-08	1.33677526297235e-06	41150000	41160000	41170000	41180000	152	1	HCMV_5110
chr1	41150000	41160000	chr1	41280000	41290000	23	1.60725884171975e-06	0.000100397	41150000	41160000	41280000	41290000	23	1	HCMV_5111
chr1	41150000	41160000	chr1	41300000	41310000	20	1.25841288428217e-05	0.000612846	41150000	41160000	41300000	41310000	20	1	HCMV_5112
chr1	41150000	41160000	chr1	41390000	41400000	13	0.000223308	0.00720022	41150000	41160000	41390000	41400000	13	1	HCMV_5113
chr1	41170000	41180000	chr1	41200000	41210000	88	4.33431388845414e-11	7.02687410714956e-09	41170000	41180000	41200000	41210000	88	1	HCMV_5114
chr1	41170000	41180000	chr1	41240000	41250000	33	4.72994020869084e-05	0.00192292	41170000	41180000	41240000	41250000	33	1	HCMV_5115
chr1	41190000	41200000	chr1	41430000	41440000	22	2.05079779530528e-05	0.000936448	41190000	41200000	41430000	41440000	22	1	HCMV_5116
chr1	41230000	41240000	chr1	41430000	41440000	19	0.000278851	0.00867661	41230000	41240000	41430000	41440000	19	1	HCMV_5117
chr1	41240000	41250000	chr1	41280000	41290000	30	2.17682291556773e-05	0.000986348	41240000	41250000	41280000	41290000	30	1	HCMV_5118
chr1	41240000	41250000	chr1	41380000	41390000	16	5.04353305221752e-05	0.002032	41240000	41250000	41380000	41390000	16	1	HCMV_5119
chr1	41260000	41270000	chr1	41280000	41290000	47	0.000286227	0.00886849	41260000	41270000	41280000	41290000	47	1	HCMV_5120
chr1	41280000	41290000	chr1	41410000	41420000	14	0.000193018	0.00636851	41280000	41290000	41410000	41420000	14	1	HCMV_5121
chr1	41280000	41290000	chr1	41430000	41440000	22	1.91089644519997e-06	0.000117012	41280000	41290000	41430000	41440000	22	1	HCMV_5122
chr1	41340000	41350000	chr1	41360000	41370000	101	9.35335245199349e-12	1.69149547723233e-09	41340000	41350000	41360000	41370000	101	1	HCMV_5123
chr1	41360000	41370000	chr1	41380000	41390000	67	4.0945094013676e-07	2.9705449136149e-05	41360000	41370000	41380000	41390000	67	1	HCMV_5124
chr1	41520000	41530000	chr1	41570000	41580000	43	9.69654734787085e-05	0.00355265	41520000	41530000	41570000	41580000	43	1	HCMV_5125
chr1	41570000	41580000	chr1	41700000	41710000	35	4.10139613550225e-11	6.67623379969362e-09	41570000	41580000	41700000	41710000	35	1	HCMV_5126
chr1	41590000	41600000	chr1	41700000	41710000	33	1.55061313985827e-06	9.7231724100681e-05	41590000	41600000	41700000	41710000	33	1	HCMV_5127
chr1	41610000	41620000	chr1	41700000	41710000	38	2.15156229818922e-07	1.6661736960597e-05	41610000	41620000	41700000	41710000	38	1	HCMV_5128
chr1	41630000	41640000	chr1	41700000	41710000	37	0.000123466	0.00436332	41630000	41640000	41700000	41710000	37	1	HCMV_5129
chr1	41700000	41710000	chr1	41920000	41930000	13	8.19408662986875e-05	0.00307726	41700000	41710000	41920000	41930000	13	1	HCMV_5130
chr1	41730000	41740000	chr1	41840000	41850000	24	3.5957703243516e-05	0.00152066	41730000	41740000	41840000	41850000	24	1	HCMV_5131
chr1	41750000	41760000	chr1	41820000	41830000	23	0.000285514	0.00884938	41750000	41760000	41820000	41830000	23	1	HCMV_5132
chr1	41790000	41800000	chr1	41960000	41970000	22	0.000235029	0.00751547	41790000	41800000	41960000	41970000	22	1	HCMV_5133
chr1	41820000	41830000	chr1	41900000	41910000	24	7.54876878406608e-06	0.000392017	41820000	41830000	41900000	41910000	24	1	HCMV_5134
chr1	41920000	41930000	chr1	41960000	41970000	42	9.85218512387599e-07	6.49829795781047e-05	41920000	41930000	41960000	41970000	42	1	HCMV_5135
chr1	41960000	41970000	chr1	42320000	42330000	15	1.2759426888098e-05	0.000620262	41960000	41970000	42320000	42330000	15	1	HCMV_5136
chr1	41960000	41970000	chr1	42420000	42430000	11	3.18274810348402e-05	0.00136954	41960000	41970000	42420000	42430000	11	1	HCMV_5137
chr1	41960000	41970000	chr1	42480000	42490000	12	5.48065548184177e-06	0.000296251	41960000	41970000	42480000	42490000	12	1	HCMV_5138
chr1	41960000	41970000	chr1	42590000	42600000	11	6.31478536093188e-06	0.000335518	41960000	41970000	42590000	42600000	11	1	HCMV_5139
chr1	41960000	41970000	chr1	42620000	42630000	9	6.20505814120636e-05	0.00242598	41960000	41970000	42620000	42630000	9	1	HCMV_5140
chr1	41980000	41990000	chr1	42120000	42130000	14	8.10567689140129e-05	0.00304942	41980000	41990000	42120000	42130000	14	1	HCMV_5141
chr1	42000000	42010000	chr1	42240000	42250000	17	2.62456582335211e-05	0.00115964	42000000	42010000	42240000	42250000	17	1	HCMV_5142
chr1	42000000	42010000	chr1	42500000	42510000	10	5.22739496629845e-05	0.00209519	42000000	42010000	42500000	42510000	10	1	HCMV_5143
chr1	42010000	42020000	chr1	42360000	42370000	12	3.94022101186455e-06	0.000221549	42010000	42020000	42360000	42370000	12	1	HCMV_5144
chr1	42050000	42060000	chr1	42500000	42510000	10	6.64852671805626e-05	0.0025742	42050000	42060000	42500000	42510000	10	1	HCMV_5145
chr1	42080000	42090000	chr1	42610000	42620000	9	0.000119625	0.00424774	42080000	42090000	42610000	42620000	9	1	HCMV_5146
chr1	42090000	42100000	chr1	42200000	42210000	20	0.000221288	0.00714583	42090000	42100000	42200000	42210000	20	1	HCMV_5147
chr1	42090000	42100000	chr1	42360000	42370000	22	6.93483434733237e-10	9.05314865618673e-08	42090000	42100000	42360000	42370000	22	1	HCMV_5148
chr1	42090000	42100000	chr1	42380000	42390000	12	0.000137672	0.00478543	42090000	42100000	42380000	42390000	12	1	HCMV_5149
chr1	42120000	42130000	chr1	42170000	42180000	34	0.000190509	0.00629891	42120000	42130000	42170000	42180000	34	1	HCMV_5150
chr1	42120000	42130000	chr1	42380000	42390000	15	3.2786100554436e-05	0.0014049	42120000	42130000	42380000	42390000	15	1	HCMV_5151
chr1	42130000	42140000	chr1	42150000	42160000	79	6.24106946913995e-06	0.00033206	42130000	42140000	42150000	42160000	79	1	HCMV_5152
chr1	42140000	42150000	chr1	42270000	42280000	19	3.75274101024374e-05	0.00157759	42140000	42150000	42270000	42280000	19	1	HCMV_5153
chr1	42150000	42160000	chr1	42170000	42180000	53	0.000304751	0.00934543	42150000	42160000	42170000	42180000	53	1	HCMV_5154
chr1	42150000	42160000	chr1	42200000	42210000	32	6.24999234737122e-05	0.00244072	42150000	42160000	42200000	42210000	32	1	HCMV_5155
chr1	42240000	42250000	chr1	42420000	42430000	21	1.86161038986115e-07	1.46289777241558e-05	42240000	42250000	42420000	42430000	21	1	HCMV_5156
chr1	42250000	42260000	chr1	42360000	42370000	22	0.000165612	0.00559809	42250000	42260000	42360000	42370000	22	1	HCMV_5157
chr1	42270000	42280000	chr1	42380000	42390000	22	2.53451552217501e-05	0.00112534	42270000	42280000	42380000	42390000	22	1	HCMV_5158
chr1	42270000	42280000	chr1	42420000	42430000	17	0.000159818	0.00543221	42270000	42280000	42420000	42430000	17	1	HCMV_5159
chr1	42270000	42280000	chr1	42500000	42510000	14	6.18588379956655e-06	0.000329511	42270000	42280000	42500000	42510000	14	1	HCMV_5160
chr1	42270000	42280000	chr1	42540000	42550000	12	0.000124119	0.00438283	42270000	42280000	42540000	42550000	12	1	HCMV_5161
chr1	42270000	42280000	chr1	42590000	42600000	12	0.000169231	0.00570008	42270000	42280000	42590000	42600000	12	1	HCMV_5162
chr1	42300000	42310000	chr1	42380000	42390000	27	4.9295078527597e-05	0.00199272	42300000	42310000	42380000	42390000	27	1	HCMV_5163
chr1	42300000	42310000	chr1	42420000	42430000	20	0.000203686	0.00666435	42300000	42310000	42420000	42430000	20	1	HCMV_5164
chr1	42300000	42310000	chr1	42640000	42650000	12	5.9121203321781e-05	0.00232731	42300000	42310000	42640000	42650000	12	1	HCMV_5165
chr1	42310000	42320000	chr1	42360000	42370000	46	9.92434547389752e-06	0.000498347	42310000	42320000	42360000	42370000	46	1	HCMV_5166
chr1	42310000	42320000	chr1	42620000	42630000	12	2.20046104257482e-05	0.000995798	42310000	42320000	42620000	42630000	12	1	HCMV_5167
chr1	42360000	42370000	chr1	42420000	42430000	36	0.000225499	0.00725835	42360000	42370000	42420000	42430000	36	1	HCMV_5168
chr1	42360000	42370000	chr1	42500000	42510000	20	8.14321358851258e-06	0.000419106	42360000	42370000	42500000	42510000	20	1	HCMV_5169
chr1	42600000	42610000	chr1	42920000	42930000	16	7.94805428781794e-06	0.000410264	42600000	42610000	42920000	42930000	16	1	HCMV_5170
chr1	42620000	42630000	chr1	42920000	42930000	14	4.6236426294671e-05	0.00188617	42620000	42630000	42920000	42930000	14	1	HCMV_5171
chr1	42620000	42630000	chr1	43140000	43150000	10	3.7199772668772e-05	0.00156587	42620000	42630000	43140000	43150000	10	1	HCMV_5172
chr1	42640000	42650000	chr1	43140000	43150000	10	0.000113233	0.00405452	42640000	42650000	43140000	43150000	10	1	HCMV_5173
chr1	42650000	42660000	chr1	42920000	42930000	25	2.90669113557497e-09	3.36325861884013e-07	42650000	42660000	42920000	42930000	25	1	HCMV_5174
chr1	42660000	42670000	chr1	42800000	42810000	32	1.16898145853911e-08	1.19690821009183e-06	42660000	42670000	42800000	42810000	32	1	HCMV_5175
chr1	42750000	42760000	chr1	43140000	43150000	12	0.000149136	0.0051214	42750000	42760000	43140000	43150000	12	1	HCMV_5176
chr1	42780000	42790000	chr1	43140000	43150000	14	2.92650696790866e-05	0.00127407	42780000	42790000	43140000	43150000	14	1	HCMV_5177
chr1	42800000	42810000	chr1	43060000	43070000	16	9.14958657990717e-06	0.000464105	42800000	42810000	43060000	43070000	16	1	HCMV_5178
chr1	42800000	42810000	chr1	43170000	43180000	17	2.49740268751967e-07	1.90404276155812e-05	42800000	42810000	43170000	43180000	17	1	HCMV_5179
chr1	42800000	42810000	chr1	43310000	43320000	10	9.79688862979741e-05	0.00358398	42800000	42810000	43310000	43320000	10	1	HCMV_5180
chr1	42860000	42870000	chr1	43120000	43130000	15	3.83236867908626e-05	0.00160605	42860000	42870000	43120000	43130000	15	1	HCMV_5181
chr1	42920000	42930000	chr1	43120000	43130000	35	7.09223976491978e-12	1.30893588576913e-09	42920000	42930000	43120000	43130000	35	1	HCMV_5182
chr1	42920000	42930000	chr1	43140000	43150000	26	9.93973779067774e-08	8.3218548773612e-06	42920000	42930000	43140000	43150000	26	1	HCMV_5183
chr1	42920000	42930000	chr1	43200000	43210000	14	9.94017081779419e-05	0.00362842	42920000	42930000	43200000	43210000	14	1	HCMV_5184
chr1	42920000	42930000	chr1	43220000	43230000	17	0.000238489	0.00760727	42920000	42930000	43220000	43230000	17	1	HCMV_5185
chr1	43120000	43130000	chr1	43140000	43150000	139	1.29974933867826e-13	3.13505584038183e-11	43120000	43130000	43140000	43150000	139	1	HCMV_5186
chr1	43140000	43150000	chr1	43180000	43190000	41	4.77010598405636e-05	0.00193713	43140000	43150000	43180000	43190000	41	1	HCMV_5187
chr1	43180000	43190000	chr1	43200000	43210000	50	0.000116644	0.00415749	43180000	43190000	43200000	43210000	50	1	HCMV_5188
chr1	43230000	43240000	chr1	43280000	43290000	49	5.60331560771637e-06	0.000302038	43230000	43240000	43280000	43290000	49	1	HCMV_5189
chr1	43230000	43240000	chr1	43310000	43320000	34	3.20605644254998e-06	0.000184716	43230000	43240000	43310000	43320000	34	1	HCMV_5190
chr1	43230000	43240000	chr1	43430000	43440000	20	9.57176144758474e-05	0.00351322	43230000	43240000	43430000	43440000	20	1	HCMV_5191
chr1	43230000	43240000	chr1	43500000	43510000	14	5.33475084358817e-05	0.0021316	43230000	43240000	43500000	43510000	14	1	HCMV_5192
chr1	43240000	43250000	chr1	43670000	43680000	14	6.17192747773275e-05	0.00241476	43240000	43250000	43670000	43680000	14	1	HCMV_5193
chr1	43250000	43260000	chr1	43430000	43440000	17	0.000279789	0.00870083	43250000	43260000	43430000	43440000	17	1	HCMV_5194
chr1	43280000	43290000	chr1	43310000	43320000	70	2.45832451720719e-07	1.87748360121416e-05	43280000	43290000	43310000	43320000	70	1	HCMV_5195
chr1	43310000	43320000	chr1	43540000	43550000	16	0.000306514	0.00939018	43310000	43320000	43540000	43550000	16	1	HCMV_5196
chr1	43310000	43320000	chr1	43820000	43830000	10	0.000152366	0.00521628	43310000	43320000	43820000	43830000	10	1	HCMV_5197
chr1	43350000	43360000	chr1	43670000	43680000	16	4.44391129530966e-05	0.00182269	43350000	43360000	43670000	43680000	16	1	HCMV_5198
chr1	43380000	43390000	chr1	43630000	43640000	20	2.6092720051095e-07	1.98140114416279e-05	43380000	43390000	43630000	43640000	20	1	HCMV_5199
chr1	43380000	43390000	chr1	43690000	43700000	21	1.92513857942102e-08	1.88281548489276e-06	43380000	43390000	43690000	43700000	21	1	HCMV_5200
chr1	43400000	43410000	chr1	43480000	43490000	50	0.000152294	0.00521405	43400000	43410000	43480000	43490000	50	1	HCMV_5201
chr1	43400000	43410000	chr1	43630000	43640000	23	7.46588030096105e-07	5.07772322783426e-05	43400000	43410000	43630000	43640000	23	1	HCMV_5202
chr1	43430000	43440000	chr1	43450000	43460000	105	1.68180937448099e-08	1.66571262632591e-06	43430000	43440000	43450000	43460000	105	1	HCMV_5203
chr1	43450000	43460000	chr1	43670000	43680000	19	4.6393892271016e-05	0.00189148	43450000	43460000	43670000	43680000	19	1	HCMV_5204
chr1	43500000	43510000	chr1	43520000	43530000	83	6.24358645468954e-05	0.0024386	43500000	43510000	43520000	43530000	83	1	HCMV_5205
chr1	43530000	43540000	chr1	43670000	43680000	35	7.42122118784709e-06	0.000386181	43530000	43540000	43670000	43680000	35	1	HCMV_5206
chr1	43630000	43640000	chr1	43850000	43860000	20	6.11101849536407e-05	0.00239421	43630000	43640000	43850000	43860000	20	1	HCMV_5207
chr1	43630000	43640000	chr1	43880000	43890000	17	2.65445492754853e-06	0.000156363	43630000	43640000	43880000	43890000	17	1	HCMV_5208
chr1	43640000	43650000	chr1	43830000	43840000	25	9.69105360216336e-05	0.00355087	43640000	43650000	43830000	43840000	25	1	HCMV_5209
chr1	43670000	43680000	chr1	44050000	44060000	12	0.000291986	0.00901828	43670000	43680000	44050000	44060000	12	1	HCMV_5210
chr1	43670000	43680000	chr1	44110000	44120000	12	0.000205653	0.00671811	43670000	43680000	44110000	44120000	12	1	HCMV_5211
chr1	43670000	43680000	chr1	44350000	44360000	10	4.86279331379286e-05	0.00196948	43670000	43680000	44350000	44360000	10	1	HCMV_5212
chr1	43690000	43700000	chr1	43990000	44000000	24	4.93887107372989e-10	6.62779674336176e-08	43690000	43700000	43990000	44000000	24	1	HCMV_5213
chr1	43690000	43700000	chr1	44010000	44020000	18	7.36837666696639e-08	6.35388235896103e-06	43690000	43700000	44010000	44020000	18	1	HCMV_5214
chr1	43690000	43700000	chr1	44030000	44040000	14	7.70416554992568e-06	0.000399159	43690000	43700000	44030000	44040000	14	1	HCMV_5215
chr1	43690000	43700000	chr1	44130000	44140000	12	0.000206913	0.00675265	43690000	43700000	44130000	44140000	12	1	HCMV_5216
chr1	43730000	43740000	chr1	43850000	43860000	26	1.92087807359992e-05	0.00088479	43730000	43740000	43850000	43860000	26	1	HCMV_5217
chr1	43830000	43840000	chr1	43880000	43890000	54	0.000168988	0.00569329	43830000	43840000	43880000	43890000	54	1	HCMV_5218
chr1	43850000	43860000	chr1	43880000	43890000	94	3.06601691211906e-06	0.000177596	43850000	43860000	43880000	43890000	94	1	HCMV_5219
chr1	43910000	43920000	chr1	44090000	44100000	23	4.22066770202684e-05	0.00174401	43910000	43920000	44090000	44100000	23	1	HCMV_5220
chr1	43910000	43920000	chr1	44170000	44180000	17	0.000177562	0.00593528	43910000	43920000	44170000	44180000	17	1	HCMV_5221
chr1	43950000	43960000	chr1	44170000	44180000	18	1.49663034273867e-05	0.0007122	43950000	43960000	44170000	44180000	18	1	HCMV_5222
chr1	43990000	44000000	chr1	44170000	44180000	31	1.75866222490483e-09	2.12389832510498e-07	43990000	44000000	44170000	44180000	31	1	HCMV_5223
chr1	44010000	44020000	chr1	44030000	44040000	70	2.94092090438255e-06	0.000171168	44010000	44020000	44030000	44040000	70	1	HCMV_5224
chr1	44010000	44020000	chr1	44050000	44060000	44	7.48655444104637e-07	5.09022003834697e-05	44010000	44020000	44050000	44060000	44	1	HCMV_5225
chr1	44010000	44020000	chr1	44130000	44140000	27	0.00020086	0.00658633	44010000	44020000	44130000	44140000	27	1	HCMV_5226
chr1	44030000	44040000	chr1	44050000	44060000	66	6.35857635405535e-06	0.000337521	44030000	44040000	44050000	44060000	66	1	HCMV_5227
chr1	44050000	44060000	chr1	44110000	44120000	43	6.70476960816053e-08	5.83739658452494e-06	44050000	44060000	44110000	44120000	43	1	HCMV_5228
chr1	44110000	44120000	chr1	44430000	44440000	12	7.90225580484111e-05	0.00298375	44110000	44120000	44430000	44440000	12	1	HCMV_5229
chr1	44120000	44130000	chr1	44410000	44420000	16	9.83796909242531e-06	0.00049453	44120000	44130000	44410000	44420000	16	1	HCMV_5230
chr1	44140000	44150000	chr1	44400000	44410000	17	1.40051331451422e-06	8.88231948101844e-05	44140000	44150000	44400000	44410000	17	1	HCMV_5231
chr1	44240000	44250000	chr1	44320000	44330000	26	6.84750933099563e-05	0.00263998	44240000	44250000	44320000	44330000	26	1	HCMV_5232
chr1	44260000	44270000	chr1	44350000	44360000	31	1.69664756500111e-05	0.000794161	44260000	44270000	44350000	44360000	31	1	HCMV_5233
chr1	44280000	44290000	chr1	44300000	44310000	110	5.05647201108365e-12	9.56343076758249e-10	44280000	44290000	44300000	44310000	110	1	HCMV_5234
chr1	44280000	44290000	chr1	44350000	44360000	46	3.5616705413812e-11	5.85363731177604e-09	44280000	44290000	44350000	44360000	46	1	HCMV_5235
chr1	44300000	44310000	chr1	44390000	44400000	31	1.8640222645598e-05	0.000861944	44300000	44310000	44390000	44400000	31	1	HCMV_5236
chr1	44320000	44330000	chr1	44390000	44400000	34	3.16266624181443e-06	0.000182504	44320000	44330000	44390000	44400000	34	1	HCMV_5237
chr1	44350000	44360000	chr1	44390000	44400000	58	7.99836797026598e-07	5.39995598175802e-05	44350000	44360000	44390000	44400000	58	1	HCMV_5238
chr1	44370000	44380000	chr1	44390000	44400000	69	0.000236728	0.00756079	44370000	44380000	44390000	44400000	69	1	HCMV_5239
chr1	44410000	44420000	chr1	44430000	44440000	87	5.89088656558802e-10	7.7932534726239e-08	44410000	44420000	44430000	44440000	87	1	HCMV_5240
chr1	44470000	44480000	chr1	45080000	45090000	9	0.000138213	0.00480154	44470000	44480000	45080000	45090000	9	1	HCMV_5241
chr1	44490000	44500000	chr1	44510000	44520000	110	6.96581091060061e-05	0.00267914	44490000	44500000	44510000	44520000	110	1	HCMV_5242
chr1	44490000	44500000	chr1	44670000	44680000	22	1.16119080979582e-05	0.000571385	44490000	44500000	44670000	44680000	22	1	HCMV_5243
chr1	44510000	44520000	chr1	44530000	44540000	68	2.73125494894619e-06	0.000160358	44510000	44520000	44530000	44540000	68	1	HCMV_5244
chr1	44530000	44540000	chr1	44670000	44680000	17	2.85260732601809e-05	0.00124622	44530000	44540000	44670000	44680000	17	1	HCMV_5245
chr1	44550000	44560000	chr1	44700000	44710000	23	3.17992509820225e-06	0.000183375	44550000	44560000	44700000	44710000	23	1	HCMV_5246
chr1	44550000	44560000	chr1	45090000	45100000	13	2.80278965916693e-06	0.000164037	44550000	44560000	45090000	45100000	13	1	HCMV_5247
chr1	44560000	44570000	chr1	44670000	44680000	20	0.000115867	0.00413449	44560000	44570000	44670000	44680000	20	1	HCMV_5248
chr1	44710000	44720000	chr1	44740000	44750000	38	1.24847511004781e-05	0.00060864	44710000	44720000	44740000	44750000	38	1	HCMV_5249
chr1	44770000	44780000	chr1	45090000	45100000	14	0.000281303	0.00873977	44770000	44780000	45090000	45100000	14	1	HCMV_5250
chr1	44790000	44800000	chr1	45070000	45080000	13	6.34809358855195e-06	0.00033703	44790000	44800000	45070000	45080000	13	1	HCMV_5251
chr1	44790000	44800000	chr1	45090000	45100000	23	3.83732418904907e-10	5.25400716397618e-08	44790000	44800000	45090000	45100000	23	1	HCMV_5252
chr1	44820000	44830000	chr1	45020000	45030000	13	0.000151831	0.00520068	44820000	44830000	45020000	45030000	13	1	HCMV_5253
chr1	44830000	44840000	chr1	45130000	45140000	16	8.67228175050208e-06	0.000442843	44830000	44840000	45130000	45140000	16	1	HCMV_5254
chr1	44840000	44850000	chr1	44990000	45000000	18	3.80783317224706e-05	0.00159735	44840000	44850000	44990000	45000000	18	1	HCMV_5255
chr1	44840000	44850000	chr1	45070000	45080000	19	7.07961408591398e-08	6.12999036858485e-06	44840000	44850000	45070000	45080000	19	1	HCMV_5256
chr1	44870000	44880000	chr1	45030000	45040000	15	0.000215514	0.00698692	44870000	44880000	45030000	45040000	15	1	HCMV_5257
chr1	45070000	45080000	chr1	45090000	45100000	129	7.91070872004577e-14	1.96587961665473e-11	45070000	45080000	45090000	45100000	129	1	HCMV_5258
chr1	45170000	45180000	chr1	45240000	45250000	41	3.53980960083397e-05	0.00150035	45170000	45180000	45240000	45250000	41	1	HCMV_5259
chr1	45170000	45180000	chr1	45270000	45280000	50	3.58638766647218e-06	0.000203989	45170000	45180000	45270000	45280000	50	1	HCMV_5260
chr1	45190000	45200000	chr1	45210000	45220000	98	1.98949495371423e-06	0.000121279	45190000	45200000	45210000	45220000	98	1	HCMV_5261
chr1	45190000	45200000	chr1	45800000	45810000	9	0.000218609	0.00707258	45190000	45200000	45800000	45810000	9	1	HCMV_5262
chr1	45240000	45250000	chr1	45960000	45970000	9	0.000124238	0.00438636	45240000	45250000	45960000	45970000	9	1	HCMV_5263
chr1	45240000	45250000	chr1	45980000	45990000	11	1.28943697433032e-05	0.000625873	45240000	45250000	45980000	45990000	11	1	HCMV_5264
chr1	45280000	45290000	chr1	45710000	45720000	10	0.000321593	0.00977637	45280000	45290000	45710000	45720000	10	1	HCMV_5265
chr1	45300000	45310000	chr1	45420000	45430000	25	0.0001554	0.00530399	45300000	45310000	45420000	45430000	25	1	HCMV_5266
chr1	45300000	45310000	chr1	45710000	45720000	9	0.000283522	0.00879778	45300000	45310000	45710000	45720000	9	1	HCMV_5267
chr1	45300000	45310000	chr1	45760000	45770000	20	3.63444977345063e-13	8.19818502791909e-11	45300000	45310000	45760000	45770000	20	1	HCMV_5268
chr1	45300000	45310000	chr1	45800000	45810000	10	8.50102597337791e-05	0.0031749	45300000	45310000	45800000	45810000	10	1	HCMV_5269
chr1	45300000	45310000	chr1	45950000	45960000	9	9.37303821830492e-05	0.00345037	45300000	45310000	45950000	45960000	9	1	HCMV_5270
chr1	45320000	45330000	chr1	45800000	45810000	12	1.06479184599068e-05	0.000529855	45320000	45330000	45800000	45810000	12	1	HCMV_5271
chr1	45340000	45350000	chr1	45790000	45800000	10	0.000176028	0.00589173	45340000	45350000	45790000	45800000	10	1	HCMV_5272
chr1	45390000	45400000	chr1	45470000	45480000	37	0.000155158	0.00529687	45390000	45400000	45470000	45480000	37	1	HCMV_5273
chr1	45390000	45400000	chr1	45760000	45770000	11	0.000141328	0.00489343	45390000	45400000	45760000	45770000	11	1	HCMV_5274
chr1	45440000	45450000	chr1	45810000	45820000	12	0.000310675	0.00949566	45440000	45450000	45810000	45820000	12	1	HCMV_5275
chr1	45480000	45490000	chr1	45930000	45940000	10	0.000158258	0.0053867	45480000	45490000	45930000	45940000	10	1	HCMV_5276
chr1	45510000	45520000	chr1	45670000	45680000	15	0.000178372	0.00595769	45510000	45520000	45670000	45680000	15	1	HCMV_5277
chr1	45570000	45580000	chr1	45760000	45770000	16	9.5929600277416e-05	0.00351994	45570000	45580000	45760000	45770000	16	1	HCMV_5278
chr1	45670000	45680000	chr1	45710000	45720000	28	0.000201388	0.00660137	45670000	45680000	45710000	45720000	28	1	HCMV_5279
chr1	45670000	45680000	chr1	45760000	45770000	21	0.000251375	0.00795049	45670000	45680000	45760000	45770000	21	1	HCMV_5280
chr1	45710000	45720000	chr1	45760000	45770000	30	9.96885300351529e-05	0.00363722	45710000	45720000	45760000	45770000	30	1	HCMV_5281
chr1	45770000	45780000	chr1	45800000	45810000	58	3.72830808210251e-05	0.00156885	45770000	45780000	45800000	45810000	58	1	HCMV_5282
chr1	45770000	45780000	chr1	46010000	46020000	15	0.000186945	0.00619951	45770000	45780000	46010000	46020000	15	1	HCMV_5283
chr1	45890000	45900000	chr1	45950000	45960000	46	6.90510844349408e-05	0.00265917	45890000	45900000	45950000	45960000	46	1	HCMV_5284
chr1	46050000	46060000	chr1	46080000	46090000	61	5.95176924080165e-05	0.00234072	46050000	46060000	46080000	46090000	61	1	HCMV_5285
chr1	46090000	46100000	chr1	46350000	46360000	14	0.000198416	0.0065196	46090000	46100000	46350000	46360000	14	1	HCMV_5286
chr1	46120000	46130000	chr1	46340000	46350000	18	9.08338846865946e-05	0.00335968	46120000	46130000	46340000	46350000	18	1	HCMV_5287
chr1	46120000	46130000	chr1	46660000	46670000	10	0.000252448	0.00797914	46120000	46130000	46660000	46670000	10	1	HCMV_5288
chr1	46150000	46160000	chr1	46230000	46240000	44	3.66059586044998e-07	2.68610968571181e-05	46150000	46160000	46230000	46240000	44	1	HCMV_5289
chr1	46150000	46160000	chr1	46430000	46440000	20	1.42190663151044e-06	9.00353660647988e-05	46150000	46160000	46430000	46440000	20	1	HCMV_5290
chr1	46150000	46160000	chr1	46610000	46620000	12	9.29935191397667e-05	0.00342739	46150000	46160000	46610000	46620000	12	1	HCMV_5291
chr1	46150000	46160000	chr1	46660000	46670000	16	1.2540008021637e-08	1.2753591164835e-06	46150000	46160000	46660000	46670000	16	1	HCMV_5292
chr1	46150000	46160000	chr1	46680000	46690000	12	3.43309797354562e-06	0.000196212	46150000	46160000	46680000	46690000	12	1	HCMV_5293
chr1	46190000	46200000	chr1	46260000	46270000	45	3.85598697722464e-05	0.00161461	46190000	46200000	46260000	46270000	45	1	HCMV_5294
chr1	46210000	46220000	chr1	46230000	46240000	142	2.45044963621257e-14	6.57986221316364e-12	46210000	46220000	46230000	46240000	142	1	HCMV_5295
chr1	46210000	46220000	chr1	46370000	46380000	23	1.06307698075459e-05	0.000529127	46210000	46220000	46370000	46380000	23	1	HCMV_5296
chr1	46210000	46220000	chr1	46440000	46450000	23	9.10322977336203e-07	6.05857666932086e-05	46210000	46220000	46440000	46450000	23	1	HCMV_5297
chr1	46210000	46220000	chr1	46640000	46650000	15	1.37223653459436e-06	8.72419407861961e-05	46210000	46220000	46640000	46650000	15	1	HCMV_5298
chr1	46210000	46220000	chr1	46690000	46700000	13	1.02158596262789e-05	0.000511074	46210000	46220000	46690000	46700000	13	1	HCMV_5299
chr1	46230000	46240000	chr1	46260000	46270000	99	4.53728142117704e-13	1.00916384308903e-10	46230000	46240000	46260000	46270000	99	1	HCMV_5300
chr1	46230000	46240000	chr1	46340000	46350000	24	6.3952816726665e-06	0.000339235	46230000	46240000	46340000	46350000	24	1	HCMV_5301
chr1	46230000	46240000	chr1	46640000	46650000	14	1.8812694614385e-06	0.00011542	46230000	46240000	46640000	46650000	14	1	HCMV_5302
chr1	46260000	46270000	chr1	46320000	46330000	32	0.000197939	0.00650619	46260000	46270000	46320000	46330000	32	1	HCMV_5303
chr1	46260000	46270000	chr1	46410000	46420000	24	2.96585209590075e-07	2.22285004141353e-05	46260000	46270000	46410000	46420000	24	1	HCMV_5304
chr1	46260000	46270000	chr1	46640000	46650000	28	4.35558559272988e-16	1.48866822701359e-13	46260000	46270000	46640000	46650000	28	1	HCMV_5305
chr1	46270000	46280000	chr1	46660000	46670000	12	3.22084749256267e-05	0.00138367	46270000	46280000	46660000	46670000	12	1	HCMV_5306
chr1	46330000	46340000	chr1	46350000	46360000	75	0.000197063	0.00648107	46330000	46340000	46350000	46360000	75	1	HCMV_5307
chr1	46350000	46360000	chr1	46420000	46430000	27	8.66737722870703e-05	0.00322809	46350000	46360000	46420000	46430000	27	1	HCMV_5308
chr1	46370000	46380000	chr1	46640000	46650000	15	5.71928561570461e-05	0.00226262	46370000	46380000	46640000	46650000	15	1	HCMV_5309
chr1	46530000	46540000	chr1	46660000	46670000	24	5.65454849164473e-05	0.00224071	46530000	46540000	46660000	46670000	24	1	HCMV_5310
chr1	46590000	46600000	chr1	46660000	46670000	49	5.09987600577654e-09	5.6270886694603e-07	46590000	46600000	46660000	46670000	49	1	HCMV_5311
chr1	46640000	46650000	chr1	46660000	46670000	157	3.49670435038878e-13	7.90505195167851e-11	46640000	46650000	46660000	46670000	157	1	HCMV_5312
chr1	46640000	46650000	chr1	46680000	46690000	89	2.30117945045765e-18	1.0487069326404e-15	46640000	46650000	46680000	46690000	89	1	HCMV_5313
chr1	46660000	46670000	chr1	46680000	46690000	91	6.63155024125151e-07	4.56949701350749e-05	46660000	46670000	46680000	46690000	91	1	HCMV_5314
chr1	46710000	46720000	chr1	46760000	46770000	56	3.71149438791721e-05	0.0015628	46710000	46720000	46760000	46770000	56	1	HCMV_5315
chr1	46740000	46750000	chr1	46760000	46770000	144	0.000213869	0.0069427	46740000	46750000	46760000	46770000	144	1	HCMV_5316
chr1	46800000	46810000	chr1	46850000	46860000	28	5.41766977935193e-05	0.00216009	46800000	46810000	46850000	46860000	28	1	HCMV_5317
chr1	46870000	46880000	chr1	46900000	46910000	37	4.59095742393601e-05	0.00187462	46870000	46880000	46900000	46910000	37	1	HCMV_5318
chr1	47060000	47070000	chr1	47080000	47090000	95	6.98908272278817e-06	0.000366469	47060000	47070000	47080000	47090000	95	1	HCMV_5319
chr1	47060000	47070000	chr1	47130000	47140000	45	1.51557878267019e-06	9.52794617980812e-05	47060000	47070000	47130000	47140000	45	1	HCMV_5320
chr1	47070000	47080000	chr1	47780000	47790000	9	0.000176735	0.00591162	47070000	47080000	47780000	47790000	9	1	HCMV_5321
chr1	47080000	47090000	chr1	47130000	47140000	58	1.5009597631497e-07	1.20623722631291e-05	47080000	47090000	47130000	47140000	58	1	HCMV_5322
chr1	47130000	47140000	chr1	47180000	47190000	56	2.06503265528087e-05	0.000942112	47130000	47140000	47180000	47190000	56	1	HCMV_5323
chr1	47130000	47140000	chr1	47770000	47780000	9	0.000197738	0.00650051	47130000	47140000	47770000	47780000	9	1	HCMV_5324
chr1	47180000	47190000	chr1	47640000	47650000	10	7.78581557036413e-05	0.00294615	47180000	47190000	47640000	47650000	10	1	HCMV_5325
chr1	47180000	47190000	chr1	47770000	47780000	9	0.000268022	0.00839142	47180000	47190000	47770000	47780000	9	1	HCMV_5326
chr1	47210000	47220000	chr1	47650000	47660000	9	0.00015025	0.00515397	47210000	47220000	47650000	47660000	9	1	HCMV_5327
chr1	47250000	47260000	chr1	47640000	47650000	11	9.22636731175303e-06	0.000467509	47250000	47260000	47640000	47650000	11	1	HCMV_5328
chr1	47330000	47340000	chr1	47640000	47650000	14	2.21941674131919e-07	1.71314231975214e-05	47330000	47340000	47640000	47650000	14	1	HCMV_5329
chr1	47570000	47580000	chr1	47640000	47650000	19	0.000191819	0.00633527	47570000	47580000	47640000	47650000	19	1	HCMV_5330
chr1	47670000	47680000	chr1	47710000	47720000	42	5.43256237975444e-05	0.00216521	47670000	47680000	47710000	47720000	42	1	HCMV_5331
chr1	47940000	47950000	chr1	48170000	48180000	12	1.19241612166064e-05	0.00058469	47940000	47950000	48170000	48180000	12	1	HCMV_5332
chr1	47970000	47980000	chr1	48150000	48160000	14	9.84199395098801e-08	8.24654316559739e-06	47970000	47980000	48150000	48160000	14	1	HCMV_5333
chr1	47990000	48000000	chr1	48190000	48200000	13	5.69253538282121e-06	0.000306282	47990000	48000000	48190000	48200000	13	1	HCMV_5334
chr1	48010000	48020000	chr1	48030000	48040000	48	3.33595856004203e-06	0.000191295	48010000	48020000	48030000	48040000	48	1	HCMV_5335
chr1	48190000	48200000	chr1	48360000	48370000	16	1.78452243335639e-06	0.000110168	48190000	48200000	48360000	48370000	16	1	HCMV_5336
chr1	48190000	48200000	chr1	48510000	48520000	15	8.98594047138732e-07	5.99001299223276e-05	48190000	48200000	48510000	48520000	15	1	HCMV_5337
chr1	48230000	48240000	chr1	48360000	48370000	21	0.000146315	0.0050386	48230000	48240000	48360000	48370000	21	1	HCMV_5338
chr1	48230000	48240000	chr1	48450000	48460000	15	2.60595328322927e-05	0.0011527	48230000	48240000	48450000	48460000	15	1	HCMV_5339
chr1	48270000	48280000	chr1	48390000	48400000	18	0.000119553	0.00424564	48270000	48280000	48390000	48400000	18	1	HCMV_5340
chr1	48340000	48350000	chr1	48450000	48460000	17	4.67201523469079e-05	0.00190287	48340000	48350000	48450000	48460000	17	1	HCMV_5341
chr1	48680000	48690000	chr1	48970000	48980000	11	8.24069544867011e-05	0.00309215	48680000	48690000	48970000	48980000	11	1	HCMV_5342
chr1	49150000	49160000	chr1	50790000	50800000	8	2.06835872193909e-05	0.000943482	49150000	49160000	50790000	50800000	8	1	HCMV_5343
chr1	49380000	49390000	chr1	50790000	50800000	10	3.43314253246757e-07	2.53481374989441e-05	49380000	49390000	50790000	50800000	10	1	HCMV_5344
chr1	51170000	51180000	chr1	51650000	51660000	10	6.07874545522682e-05	0.00238333	51170000	51180000	51650000	51660000	10	1	HCMV_5345
chr1	51210000	51220000	chr1	51650000	51660000	12	6.8760889399254e-06	0.000361291	51210000	51220000	51650000	51660000	12	1	HCMV_5346
chr1	51300000	51310000	chr1	51650000	51660000	15	2.6167685382492e-07	1.98643290391952e-05	51300000	51310000	51650000	51660000	15	1	HCMV_5347
chr1	51430000	51440000	chr1	51500000	51510000	36	1.49985774122716e-05	0.000713545	51430000	51440000	51500000	51510000	36	1	HCMV_5348
chr1	51430000	51440000	chr1	51600000	51610000	21	3.91315645700754e-05	0.00163505	51430000	51440000	51600000	51610000	21	1	HCMV_5349
chr1	51440000	51450000	chr1	51520000	51530000	35	6.39295286369836e-05	0.00248925	51440000	51450000	51520000	51530000	35	1	HCMV_5350
chr1	51520000	51530000	chr1	51650000	51660000	18	0.000144966	0.00499937	51520000	51530000	51650000	51660000	18	1	HCMV_5351
chr1	51550000	51560000	chr1	51700000	51710000	23	1.08573085532273e-06	7.08543449160307e-05	51550000	51560000	51700000	51710000	23	1	HCMV_5352
chr1	51650000	51660000	chr1	51700000	51710000	60	6.07052016309802e-08	5.33666110860399e-06	51650000	51660000	51700000	51710000	60	1	HCMV_5353
chr1	51650000	51660000	chr1	51760000	51770000	22	7.5916761701985e-07	5.15511944196167e-05	51650000	51660000	51760000	51770000	22	1	HCMV_5354
chr1	51880000	51890000	chr1	52020000	52030000	14	0.000314728	0.00959946	51880000	51890000	52020000	52030000	14	1	HCMV_5355
chr1	51900000	51910000	chr1	52080000	52090000	18	0.000216879	0.00702513	51900000	51910000	52080000	52090000	18	1	HCMV_5356
chr1	51980000	51990000	chr1	52200000	52210000	14	6.67359592347159e-05	0.00258245	51980000	51990000	52200000	52210000	14	1	HCMV_5357
chr1	51980000	51990000	chr1	52230000	52240000	17	1.21155349623524e-06	7.80852354191936e-05	51980000	51990000	52230000	52240000	17	1	HCMV_5358
chr1	52010000	52020000	chr1	52100000	52110000	24	5.55096524978014e-05	0.00220561	52010000	52020000	52100000	52110000	24	1	HCMV_5359
chr1	52040000	52050000	chr1	52080000	52090000	60	1.80249248586526e-06	0.000111143	52040000	52050000	52080000	52090000	60	1	HCMV_5360
chr1	52040000	52050000	chr1	52230000	52240000	18	6.21078249825038e-05	0.00242784	52040000	52050000	52230000	52240000	18	1	HCMV_5361
chr1	52290000	52300000	chr1	52470000	52480000	25	4.3615161897224e-07	3.14426852937915e-05	52290000	52300000	52470000	52480000	25	1	HCMV_5362
chr1	52300000	52310000	chr1	52490000	52500000	17	0.000126875	0.00446537	52300000	52310000	52490000	52500000	17	1	HCMV_5363
chr1	52310000	52320000	chr1	52430000	52440000	31	1.15827560523947e-05	0.000570135	52310000	52320000	52430000	52440000	31	1	HCMV_5364
chr1	52340000	52350000	chr1	52520000	52530000	36	1.17584550837818e-09	1.47041950003639e-07	52340000	52350000	52520000	52530000	36	1	HCMV_5365
chr1	52360000	52370000	chr1	52390000	52400000	106	0.00023554	0.007529	52360000	52370000	52390000	52400000	106	1	HCMV_5366
chr1	52360000	52370000	chr1	52510000	52520000	27	0.000228052	0.00732737	52360000	52370000	52510000	52520000	27	1	HCMV_5367
chr1	52390000	52400000	chr1	52450000	52460000	54	0.000253347	0.00800314	52390000	52400000	52450000	52460000	54	1	HCMV_5368
chr1	52420000	52430000	chr1	52470000	52480000	51	4.92527330827426e-05	0.00199131	52420000	52430000	52470000	52480000	51	1	HCMV_5369
chr1	52470000	52480000	chr1	52490000	52500000	102	1.03620075120284e-05	0.000517393	52470000	52480000	52490000	52500000	102	1	HCMV_5370
chr1	52490000	52500000	chr1	52520000	52530000	89	5.26233090130113e-05	0.00210703	52490000	52500000	52520000	52530000	89	1	HCMV_5371
chr1	52490000	52500000	chr1	52760000	52770000	17	1.44793545662609e-05	0.00069213	52490000	52500000	52760000	52770000	17	1	HCMV_5372
chr1	52520000	52530000	chr1	52810000	52820000	21	1.62576392251438e-09	1.97686689486796e-07	52520000	52530000	52810000	52820000	21	1	HCMV_5373
chr1	52520000	52530000	chr1	52840000	52850000	14	0.000193278	0.00637596	52520000	52530000	52840000	52850000	14	1	HCMV_5374
chr1	52540000	52550000	chr1	52810000	52820000	18	6.48717263457357e-08	5.66726992976214e-06	52540000	52550000	52810000	52820000	18	1	HCMV_5375
chr1	52550000	52560000	chr1	52830000	52840000	16	1.49205349974956e-05	0.000710308	52550000	52560000	52830000	52840000	16	1	HCMV_5376
chr1	52600000	52610000	chr1	52620000	52630000	93	0.000107108	0.00386689	52600000	52610000	52620000	52630000	93	1	HCMV_5377
chr1	52600000	52610000	chr1	52660000	52670000	46	3.38395767322585e-05	0.00144369	52600000	52610000	52660000	52670000	46	1	HCMV_5378
chr1	52620000	52630000	chr1	52810000	52820000	18	1.24796224641248e-06	8.0176395849064e-05	52620000	52630000	52810000	52820000	18	1	HCMV_5379
chr1	52620000	52630000	chr1	53160000	53170000	10	9.96778620704668e-05	0.00363694	52620000	52630000	53160000	53170000	10	1	HCMV_5380
chr1	52810000	52820000	chr1	52830000	52840000	85	2.78578538023399e-06	0.00016317	52810000	52820000	52830000	52840000	85	1	HCMV_5381
chr1	52830000	52840000	chr1	52860000	52870000	58	1.20176610933242e-05	0.000588654	52830000	52840000	52860000	52870000	58	1	HCMV_5382
chr1	52830000	52840000	chr1	53130000	53140000	13	7.47501278331735e-05	0.00284513	52830000	52840000	53130000	53140000	13	1	HCMV_5383
chr1	52830000	52840000	chr1	53160000	53170000	13	0.00027412	0.00855204	52830000	52840000	53160000	53170000	13	1	HCMV_5384
chr1	52870000	52880000	chr1	53190000	53200000	12	0.000231878	0.00743004	52870000	52880000	53190000	53200000	12	1	HCMV_5385
chr1	52900000	52910000	chr1	53090000	53100000	14	0.000182231	0.00606568	52900000	52910000	53090000	53100000	14	1	HCMV_5386
chr1	52960000	52970000	chr1	53160000	53170000	20	0.000159248	0.00541535	52960000	52970000	53160000	53170000	20	1	HCMV_5387
chr1	52970000	52980000	chr1	53010000	53020000	38	0.000237018	0.00756839	52970000	52980000	53010000	53020000	38	1	HCMV_5388
chr1	53010000	53020000	chr1	53090000	53100000	25	3.97960470594716e-07	2.89511911917969e-05	53010000	53020000	53090000	53100000	25	1	HCMV_5389
chr1	53010000	53020000	chr1	53150000	53160000	30	5.30680091634786e-09	5.83284757950545e-07	53010000	53020000	53150000	53160000	30	1	HCMV_5390
chr1	53060000	53070000	chr1	53090000	53100000	67	9.73202921464781e-11	1.48288188917058e-08	53060000	53070000	53090000	53100000	67	1	HCMV_5391
chr1	53160000	53170000	chr1	53190000	53200000	94	1.38014642445838e-07	1.11812725996752e-05	53160000	53170000	53190000	53200000	94	1	HCMV_5392
chr1	53160000	53170000	chr1	53210000	53220000	108	4.86962156342421e-12	9.23490590182329e-10	53160000	53170000	53210000	53220000	108	1	HCMV_5393
chr1	53160000	53170000	chr1	53520000	53530000	13	4.51832212433524e-05	0.00184893	53160000	53170000	53520000	53530000	13	1	HCMV_5394
chr1	53160000	53170000	chr1	53640000	53650000	10	0.000271579	0.00848479	53160000	53170000	53640000	53650000	10	1	HCMV_5395
chr1	53160000	53170000	chr1	53660000	53670000	17	4.28535397937505e-09	4.80000522425608e-07	53160000	53170000	53660000	53670000	17	1	HCMV_5396
chr1	53190000	53200000	chr1	53300000	53310000	21	9.66026369991368e-05	0.00354101	53190000	53200000	53300000	53310000	21	1	HCMV_5397
chr1	53240000	53250000	chr1	53660000	53670000	13	2.53052733175443e-05	0.00112395	53240000	53250000	53660000	53670000	13	1	HCMV_5398
chr1	53380000	53390000	chr1	53550000	53560000	17	2.50824318981832e-06	0.000148804	53380000	53390000	53550000	53560000	17	1	HCMV_5399
chr1	53420000	53430000	chr1	53610000	53620000	18	0.000299659	0.00921447	53420000	53430000	53610000	53620000	18	1	HCMV_5400
chr1	53420000	53430000	chr1	53680000	53690000	15	0.000208079	0.00678473	53420000	53430000	53680000	53690000	15	1	HCMV_5401
chr1	53460000	53470000	chr1	53680000	53690000	17	0.00010699	0.00386334	53460000	53470000	53680000	53690000	17	1	HCMV_5402
chr1	53490000	53500000	chr1	53520000	53530000	49	1.31188557089765e-05	0.000635375	53490000	53500000	53520000	53530000	49	1	HCMV_5403
chr1	53550000	53560000	chr1	53570000	53580000	50	0.00018283	0.00608293	53550000	53560000	53570000	53580000	50	1	HCMV_5404
chr1	53550000	53560000	chr1	53610000	53620000	26	2.18225942725589e-05	0.000988482	53550000	53560000	53610000	53620000	26	1	HCMV_5405
chr1	53550000	53560000	chr1	53660000	53670000	20	1.7074023421752e-05	0.000798528	53550000	53560000	53660000	53670000	20	1	HCMV_5406
chr1	53660000	53670000	chr1	53680000	53690000	131	1.85676916166288e-07	1.45949782941596e-05	53660000	53670000	53680000	53690000	131	1	HCMV_5407
chr1	53680000	53690000	chr1	53700000	53710000	117	4.04872041742088e-08	3.6969023545153e-06	53680000	53690000	53700000	53710000	117	1	HCMV_5408
chr1	53740000	53750000	chr1	53760000	53770000	53	2.53848045177568e-05	0.00112693	53740000	53750000	53760000	53770000	53	1	HCMV_5409
chr1	53740000	53750000	chr1	53900000	53910000	14	2.26186339158368e-05	0.00101976	53740000	53750000	53900000	53910000	14	1	HCMV_5410
chr1	53760000	53770000	chr1	53820000	53830000	24	2.66595668975178e-06	0.000156946	53760000	53770000	53820000	53830000	24	1	HCMV_5411
chr1	53770000	53780000	chr1	53790000	53800000	76	2.30868908937677e-05	0.00103816	53770000	53780000	53790000	53800000	76	1	HCMV_5412
chr1	53790000	53800000	chr1	53810000	53820000	64	1.31744242038452e-06	8.41148929448331e-05	53790000	53800000	53810000	53820000	64	1	HCMV_5413
chr1	53850000	53860000	chr1	54230000	54240000	11	9.41878994342309e-05	0.00346491	53850000	53860000	54230000	54240000	11	1	HCMV_5414
chr1	53860000	53870000	chr1	54190000	54200000	12	4.52112423620359e-05	0.00184995	53860000	53870000	54190000	54200000	12	1	HCMV_5415
chr1	53900000	53910000	chr1	54270000	54280000	11	7.26592872506168e-06	0.000379083	53900000	53910000	54270000	54280000	11	1	HCMV_5416
chr1	53930000	53940000	chr1	54150000	54160000	16	1.50257489246888e-06	9.45620621021519e-05	53930000	53940000	54150000	54160000	16	1	HCMV_5417
chr1	53950000	53960000	chr1	54000000	54010000	38	3.72029964330845e-07	2.72469433337702e-05	53950000	53960000	54000000	54010000	38	1	HCMV_5418
chr1	53950000	53960000	chr1	54030000	54040000	22	1.88012372300666e-07	1.47571538366507e-05	53950000	53960000	54030000	54040000	22	1	HCMV_5419
chr1	53950000	53960000	chr1	54250000	54260000	14	4.6090127094344e-06	0.000254426	53950000	53960000	54250000	54260000	14	1	HCMV_5420
chr1	53970000	53980000	chr1	54000000	54010000	44	1.09593083343107e-05	0.000543388	53970000	53980000	54000000	54010000	44	1	HCMV_5421
chr1	53970000	53980000	chr1	54030000	54040000	17	0.000308128	0.00943154	53970000	53980000	54030000	54040000	17	1	HCMV_5422
chr1	53970000	53980000	chr1	54080000	54090000	16	0.000123065	0.00435123	53970000	53980000	54080000	54090000	16	1	HCMV_5423
chr1	53970000	53980000	chr1	54230000	54240000	16	5.70536299437673e-08	5.04277838607412e-06	53970000	53980000	54230000	54240000	16	1	HCMV_5424
chr1	54000000	54010000	chr1	54020000	54030000	64	1.39171133680309e-05	0.000668711	54000000	54010000	54020000	54030000	64	1	HCMV_5425
chr1	54000000	54010000	chr1	54040000	54050000	62	1.54565187518879e-10	2.27194899435e-08	54000000	54010000	54040000	54050000	62	1	HCMV_5426
chr1	54040000	54050000	chr1	54130000	54140000	21	0.000107466	0.00387749	54040000	54050000	54130000	54140000	21	1	HCMV_5427
chr1	54070000	54080000	chr1	54230000	54240000	15	0.000147307	0.00506751	54070000	54080000	54230000	54240000	15	1	HCMV_5428
chr1	54160000	54170000	chr1	54230000	54240000	27	0.000317255	0.00966558	54160000	54170000	54230000	54240000	27	1	HCMV_5429
chr1	54230000	54240000	chr1	54300000	54310000	37	9.56984291399191e-06	0.000482753	54230000	54240000	54300000	54310000	37	1	HCMV_5430
chr1	54300000	54310000	chr1	54410000	54420000	25	0.000322619	0.00980257	54300000	54310000	54410000	54420000	25	1	HCMV_5431
chr1	54320000	54330000	chr1	54440000	54450000	24	8.9422830705085e-06	0.000454885	54320000	54330000	54440000	54450000	24	1	HCMV_5432
chr1	54320000	54330000	chr1	54520000	54530000	20	5.28895366603085e-06	0.000287189	54320000	54330000	54520000	54530000	20	1	HCMV_5433
chr1	54350000	54360000	chr1	54440000	54450000	35	7.03029242332058e-05	0.00270039	54350000	54360000	54440000	54450000	35	1	HCMV_5434
chr1	54420000	54430000	chr1	54440000	54450000	174	1.56508322499458e-11	2.73188458886247e-09	54420000	54430000	54440000	54450000	174	1	HCMV_5435
chr1	54420000	54430000	chr1	55300000	55310000	9	6.64627416935434e-05	0.00257352	54420000	54430000	55300000	55310000	9	1	HCMV_5436
chr1	54420000	54430000	chr1	55360000	55370000	8	0.000261839	0.00822834	54420000	54430000	55360000	55370000	8	1	HCMV_5437
chr1	54440000	54450000	chr1	54480000	54490000	50	2.27784831370673e-08	2.19297409903675e-06	54440000	54450000	54480000	54490000	50	1	HCMV_5438
chr1	54440000	54450000	chr1	54510000	54520000	38	2.37279593265554e-06	0.000141671	54440000	54450000	54510000	54520000	38	1	HCMV_5439
chr1	54440000	54450000	chr1	54950000	54960000	11	4.09097022888335e-05	0.0016982	54440000	54450000	54950000	54960000	11	1	HCMV_5440
chr1	54580000	54590000	chr1	54710000	54720000	17	0.000174738	0.00585619	54580000	54590000	54710000	54720000	17	1	HCMV_5441
chr1	54580000	54590000	chr1	55060000	55070000	9	0.000292329	0.00902709	54580000	54590000	55060000	55070000	9	1	HCMV_5442
chr1	54600000	54610000	chr1	54660000	54670000	43	2.09713239560844e-06	0.000127018	54600000	54610000	54660000	54670000	43	1	HCMV_5443
chr1	54660000	54670000	chr1	54680000	54690000	115	1.26783571302616e-08	1.28808447307933e-06	54660000	54670000	54680000	54690000	115	1	HCMV_5444
chr1	54660000	54670000	chr1	55050000	55060000	12	0.000103298	0.0037482	54660000	54670000	55050000	55060000	12	1	HCMV_5445
chr1	54680000	54690000	chr1	54710000	54720000	51	0.000132967	0.00464584	54680000	54690000	54710000	54720000	51	1	HCMV_5446
chr1	54680000	54690000	chr1	54920000	54930000	15	8.29364443262089e-05	0.00310835	54680000	54690000	54920000	54930000	15	1	HCMV_5447
chr1	54710000	54720000	chr1	54850000	54860000	27	1.92295812453233e-09	2.30372635344004e-07	54710000	54720000	54850000	54860000	27	1	HCMV_5448
chr1	54720000	54730000	chr1	54770000	54780000	26	4.13982600882841e-05	0.00171544	54720000	54730000	54770000	54780000	26	1	HCMV_5449
chr1	54740000	54750000	chr1	54760000	54770000	60	1.15488794858505e-05	0.000568728	54740000	54750000	54760000	54770000	60	1	HCMV_5450
chr1	54760000	54770000	chr1	54820000	54830000	23	1.05308696785752e-05	0.000524756	54760000	54770000	54820000	54830000	23	1	HCMV_5451
chr1	54770000	54780000	chr1	54850000	54860000	23	0.000155962	0.00532042	54770000	54780000	54850000	54860000	23	1	HCMV_5452
chr1	54800000	54810000	chr1	54820000	54830000	80	2.16753371404463e-10	3.10283315654581e-08	54800000	54810000	54820000	54830000	80	1	HCMV_5453
chr1	54800000	54810000	chr1	54850000	54860000	44	1.76566671503829e-05	0.000822163	54800000	54810000	54850000	54860000	44	1	HCMV_5454
chr1	54870000	54880000	chr1	55180000	55190000	14	0.000222071	0.00716723	54870000	54880000	55180000	55190000	14	1	HCMV_5455
chr1	54870000	54880000	chr1	55230000	55240000	12	7.08170544826649e-05	0.00271728	54870000	54880000	55230000	55240000	12	1	HCMV_5456
chr1	54960000	54970000	chr1	55010000	55020000	29	6.63493502734308e-05	0.00256961	54960000	54970000	55010000	55020000	29	1	HCMV_5457
chr1	54970000	54980000	chr1	55100000	55110000	19	0.000123092	0.00435212	54970000	54980000	55100000	55110000	19	1	HCMV_5458
chr1	55000000	55010000	chr1	55250000	55260000	14	2.96295239546746e-05	0.00128759	55000000	55010000	55250000	55260000	14	1	HCMV_5459
chr1	55130000	55140000	chr1	55180000	55190000	32	2.19841053709291e-07	1.69874107817807e-05	55130000	55140000	55180000	55190000	32	1	HCMV_5460
chr1	55230000	55240000	chr1	55260000	55270000	31	0.000301916	0.00927257	55230000	55240000	55260000	55270000	31	1	HCMV_5461
chr1	55320000	55330000	chr1	55410000	55420000	25	5.30217545282941e-05	0.00212043	55320000	55330000	55410000	55420000	25	1	HCMV_5462
chr1	55340000	55350000	chr1	55410000	55420000	24	5.52383552470726e-05	0.00219641	55340000	55350000	55410000	55420000	24	1	HCMV_5463
chr1	55350000	55360000	chr1	55390000	55400000	49	0.000110895	0.00398364	55350000	55360000	55390000	55400000	49	1	HCMV_5464
chr1	55350000	55360000	chr1	55460000	55470000	19	3.00385792653656e-05	0.00130308	55350000	55360000	55460000	55470000	19	1	HCMV_5465
chr1	55350000	55360000	chr1	55480000	55490000	15	0.000184384	0.00612716	55350000	55360000	55480000	55490000	15	1	HCMV_5466
chr1	55460000	55470000	chr1	55480000	55490000	63	9.68142874698137e-07	6.39762973434978e-05	55460000	55470000	55480000	55490000	63	1	HCMV_5467
chr1	55680000	55690000	chr1	55710000	55720000	41	9.7439567745195e-05	0.00356712	55680000	55690000	55710000	55720000	41	1	HCMV_5468
chr1	55680000	55690000	chr1	55730000	55740000	25	1.25183429826696e-05	0.000610025	55680000	55690000	55730000	55740000	25	1	HCMV_5469
chr1	55710000	55720000	chr1	57040000	57050000	8	5.22046032552012e-05	0.0020928	55710000	55720000	57040000	57050000	8	1	HCMV_5470
chr1	55710000	55720000	chr1	57110000	57120000	10	5.96904648485485e-07	4.16097292951393e-05	55710000	55720000	57110000	57120000	10	1	HCMV_5471
chr1	55750000	55760000	chr1	55800000	55810000	42	4.64732341448661e-08	4.18819795411127e-06	55750000	55760000	55800000	55810000	42	1	HCMV_5472
chr1	55750000	55760000	chr1	56940000	56950000	12	2.24709348844504e-08	2.16607759933702e-06	55750000	55760000	56940000	56950000	12	1	HCMV_5473
chr1	55770000	55780000	chr1	57110000	57120000	9	7.27198038797417e-06	0.000379366	55770000	55780000	57110000	57120000	9	1	HCMV_5474
chr1	55840000	55850000	chr1	56150000	56160000	11	0.000107043	0.00386484	55840000	55850000	56150000	56160000	11	1	HCMV_5475
chr1	55840000	55850000	chr1	56210000	56220000	11	6.6751706693485e-05	0.00258297	55840000	55850000	56210000	56220000	11	1	HCMV_5476
chr1	55840000	55850000	chr1	56330000	56340000	12	4.8894127532145e-06	0.000267966	55840000	55850000	56330000	56340000	12	1	HCMV_5477
chr1	55840000	55850000	chr1	56840000	56850000	9	1.98568046123789e-05	0.000910688	55840000	55850000	56840000	56850000	9	1	HCMV_5478
chr1	55840000	55850000	chr1	56870000	56880000	8	6.08246668456744e-05	0.00238454	55840000	55850000	56870000	56880000	8	1	HCMV_5479
chr1	55840000	55850000	chr1	56940000	56950000	8	6.88942205130599e-05	0.00265395	55840000	55850000	56940000	56950000	8	1	HCMV_5480
chr1	55840000	55850000	chr1	56980000	56990000	9	5.32894370777484e-06	0.000289084	55840000	55850000	56980000	56990000	9	1	HCMV_5481
chr1	55840000	55850000	chr1	57010000	57020000	9	1.21285279414414e-05	0.00059342	55840000	55850000	57010000	57020000	9	1	HCMV_5482
chr1	55840000	55850000	chr1	57240000	57250000	8	5.23762805478908e-05	0.00209866	55840000	55850000	57240000	57250000	8	1	HCMV_5483
chr1	55870000	55880000	chr1	57110000	57120000	8	6.94500562769656e-05	0.00267236	55870000	55880000	57110000	57120000	8	1	HCMV_5484
chr1	55890000	55900000	chr1	56150000	56160000	16	1.45279697279645e-06	9.17884512481828e-05	55890000	55900000	56150000	56160000	16	1	HCMV_5485
chr1	55890000	55900000	chr1	56280000	56290000	12	0.000110026	0.00395712	55890000	55900000	56280000	56290000	12	1	HCMV_5486
chr1	55890000	55900000	chr1	56530000	56540000	9	0.000243034	0.00772815	55890000	55900000	56530000	56540000	9	1	HCMV_5487
chr1	55910000	55920000	chr1	56950000	56960000	8	9.75693640453226e-05	0.00357105	55910000	55920000	56950000	56960000	8	1	HCMV_5488
chr1	55970000	55980000	chr1	57010000	57020000	9	1.45496823265216e-05	0.000694932	55970000	55980000	57010000	57020000	9	1	HCMV_5489
chr1	55990000	56000000	chr1	56860000	56870000	8	0.000117771	0.00419158	55990000	56000000	56860000	56870000	8	1	HCMV_5490
chr1	56040000	56050000	chr1	57040000	57050000	11	6.86422402520165e-07	4.71209321732577e-05	56040000	56050000	57040000	57050000	11	1	HCMV_5491
chr1	56060000	56070000	chr1	57040000	57050000	8	0.000141372	0.00489457	56060000	56070000	57040000	57050000	8	1	HCMV_5492
chr1	56110000	56120000	chr1	57040000	57050000	11	4.77971306106411e-07	3.41237388438031e-05	56110000	56120000	57040000	57050000	11	1	HCMV_5493
chr1	56160000	56170000	chr1	56640000	56650000	9	0.000240913	0.00767169	56160000	56170000	56640000	56650000	9	1	HCMV_5494
chr1	56200000	56210000	chr1	57040000	57050000	9	3.62650794115928e-05	0.00153183	56200000	56210000	57040000	57050000	9	1	HCMV_5495
chr1	56220000	56230000	chr1	57040000	57050000	9	3.29483960772879e-05	0.00141101	56220000	56230000	57040000	57050000	9	1	HCMV_5496
chr1	56250000	56260000	chr1	57040000	57050000	8	0.000162444	0.00550781	56250000	56260000	57040000	57050000	8	1	HCMV_5497
chr1	56290000	56300000	chr1	56870000	56880000	9	0.000120608	0.00427768	56290000	56300000	56870000	56880000	9	1	HCMV_5498
chr1	56310000	56320000	chr1	56800000	56810000	9	0.00021862	0.00707279	56310000	56320000	56800000	56810000	9	1	HCMV_5499
chr1	56310000	56320000	chr1	56940000	56950000	9	0.000176484	0.0059045	56310000	56320000	56940000	56950000	9	1	HCMV_5500
chr1	56320000	56330000	chr1	56870000	56880000	9	0.000144116	0.00497436	56320000	56330000	56870000	56880000	9	1	HCMV_5501
chr1	56350000	56360000	chr1	56940000	56950000	9	0.000141598	0.00490105	56350000	56360000	56940000	56950000	9	1	HCMV_5502
chr1	56470000	56480000	chr1	57040000	57050000	9	0.000232179	0.00743827	56470000	56480000	57040000	57050000	9	1	HCMV_5503
chr1	56510000	56520000	chr1	56940000	56950000	11	4.22535219264434e-05	0.00174561	56510000	56520000	56940000	56950000	11	1	HCMV_5504
chr1	56580000	56590000	chr1	57040000	57050000	13	1.82429441151374e-06	0.000112331	56580000	56590000	57040000	57050000	13	1	HCMV_5505
chr1	56610000	56620000	chr1	57040000	57050000	10	0.00028941	0.00895158	56610000	56620000	57040000	57050000	10	1	HCMV_5506
chr1	56660000	56670000	chr1	57040000	57050000	14	2.79527418922202e-06	0.000163656	56660000	56670000	57040000	57050000	14	1	HCMV_5507
chr1	56680000	56690000	chr1	57040000	57050000	13	1.6198801701069e-06	0.000101118	56680000	56690000	57040000	57050000	13	1	HCMV_5508
chr1	57290000	57300000	chr1	57850000	57860000	9	0.000246023	0.00780918	57290000	57300000	57850000	57860000	9	1	HCMV_5509
chr1	57290000	57300000	chr1	57950000	57960000	9	0.000111591	0.00400487	57290000	57300000	57950000	57960000	9	1	HCMV_5510
chr1	57290000	57300000	chr1	58340000	58350000	8	6.76226286550592e-05	0.00261191	57290000	57300000	58340000	58350000	8	1	HCMV_5511
chr1	57290000	57300000	chr1	58450000	58460000	8	5.99330910114022e-05	0.00235486	57290000	57300000	58450000	58460000	8	1	HCMV_5512
chr1	57290000	57300000	chr1	58490000	58500000	9	9.15115181363071e-06	0.000464165	57290000	57300000	58490000	58500000	9	1	HCMV_5513
chr1	57290000	57300000	chr1	58510000	58520000	10	4.99391295696605e-07	3.54764681581652e-05	57290000	57300000	58510000	58520000	10	1	HCMV_5514
chr1	57290000	57300000	chr1	59010000	59020000	8	3.4774552673648e-05	0.00147801	57290000	57300000	59010000	59020000	8	1	HCMV_5515
chr1	57310000	57320000	chr1	58860000	58870000	8	5.36546385291488e-05	0.00214228	57310000	57320000	58860000	58870000	8	1	HCMV_5516
chr1	57430000	57440000	chr1	57890000	57900000	9	0.000233315	0.00746905	57430000	57440000	57890000	57900000	9	1	HCMV_5517
chr1	57820000	57830000	chr1	58510000	58520000	9	2.45279632331734e-05	0.00109422	57820000	57830000	58510000	58520000	9	1	HCMV_5518
chr1	57850000	57860000	chr1	58520000	58530000	8	0.000222148	0.00716899	57850000	57860000	58520000	58530000	8	1	HCMV_5519
chr1	57880000	57890000	chr1	58260000	58270000	11	8.77660018130391e-05	0.0032629	57880000	57890000	58260000	58270000	11	1	HCMV_5520
chr1	57880000	57890000	chr1	58320000	58330000	9	8.67541578222887e-05	0.00323061	57880000	57890000	58320000	58330000	9	1	HCMV_5521
chr1	57890000	57900000	chr1	58060000	58070000	19	1.47962500031157e-05	0.000705187	57890000	57900000	58060000	58070000	19	1	HCMV_5522
chr1	57890000	57900000	chr1	58220000	58230000	11	9.11434976334427e-05	0.00336946	57890000	57900000	58220000	58230000	11	1	HCMV_5523
chr1	57890000	57900000	chr1	58460000	58470000	14	9.37220827413049e-09	9.78834911676304e-07	57890000	57900000	58460000	58470000	14	1	HCMV_5524
chr1	57890000	57900000	chr1	58630000	58640000	10	3.97146091202385e-06	0.000223095	57890000	57900000	58630000	58640000	10	1	HCMV_5525
chr1	57890000	57900000	chr1	59010000	59020000	12	1.97805211422811e-08	1.92952754448004e-06	57890000	57900000	59010000	59020000	12	1	HCMV_5526
chr1	57950000	57960000	chr1	58130000	58140000	18	0.000265799	0.00833361	57950000	57960000	58130000	58140000	18	1	HCMV_5527
chr1	57950000	57960000	chr1	58150000	58160000	21	3.49656470129125e-06	0.00019943	57950000	57960000	58150000	58160000	21	1	HCMV_5528
chr1	57950000	57960000	chr1	58270000	58280000	15	8.06876048929042e-05	0.00303734	57950000	57960000	58270000	58280000	15	1	HCMV_5529
chr1	57950000	57960000	chr1	58360000	58370000	12	3.92462946127777e-05	0.00163908	57950000	57960000	58360000	58370000	12	1	HCMV_5530
chr1	57950000	57960000	chr1	58390000	58400000	12	2.21503126721138e-05	0.00100152	57950000	57960000	58390000	58400000	12	1	HCMV_5531
chr1	57950000	57960000	chr1	58470000	58480000	14	2.70485621178547e-07	2.04657325555171e-05	57950000	57960000	58470000	58480000	14	1	HCMV_5532
chr1	57950000	57960000	chr1	58890000	58900000	8	0.000184545	0.00613178	57950000	57960000	58890000	58900000	8	1	HCMV_5533
chr1	57950000	57960000	chr1	59010000	59020000	10	4.35041240022723e-06	0.000241754	57950000	57960000	59010000	59020000	10	1	HCMV_5534
chr1	58080000	58090000	chr1	58320000	58330000	13	3.18864146458015e-05	0.00137172	58080000	58090000	58320000	58330000	13	1	HCMV_5535
chr1	58090000	58100000	chr1	58620000	58630000	10	1.16345613516686e-05	0.000572346	58090000	58100000	58620000	58630000	10	1	HCMV_5536
chr1	58190000	58200000	chr1	58620000	58630000	9	0.000265376	0.0083225	58190000	58200000	58620000	58630000	9	1	HCMV_5537
chr1	58330000	58340000	chr1	59010000	59020000	9	0.000137143	0.00476956	58330000	58340000	59010000	59020000	9	1	HCMV_5538
chr1	58560000	58570000	chr1	59010000	59020000	12	2.6572943572002e-05	0.00117225	58560000	58570000	59010000	59020000	12	1	HCMV_5539
chr1	58640000	58650000	chr1	59010000	59020000	13	1.55303622993057e-05	0.000735514	58640000	58650000	59010000	59020000	13	1	HCMV_5540
chr1	58680000	58690000	chr1	59010000	59020000	14	2.52000736310912e-05	0.00111994	58680000	58690000	59010000	59020000	14	1	HCMV_5541
chr1	58710000	58720000	chr1	58890000	58900000	15	6.92299266207928e-05	0.00266522	58710000	58720000	58890000	58900000	15	1	HCMV_5542
chr1	58710000	58720000	chr1	59110000	59120000	11	8.6288947338648e-05	0.00321593	58710000	58720000	59110000	59120000	11	1	HCMV_5543
chr1	58770000	58780000	chr1	58860000	58870000	38	1.90245321543755e-05	0.000877371	58770000	58780000	58860000	58870000	38	1	HCMV_5544
chr1	59010000	59020000	chr1	60220000	60230000	8	8.20932980622955e-05	0.0030823	59010000	59020000	60220000	60230000	8	1	HCMV_5545
chr1	59160000	59170000	chr1	59470000	59480000	13	0.000284454	0.00882149	59160000	59170000	59470000	59480000	13	1	HCMV_5546
chr1	59160000	59170000	chr1	59730000	59740000	10	0.000138581	0.00481229	59160000	59170000	59730000	59740000	10	1	HCMV_5547
chr1	59160000	59170000	chr1	60260000	60270000	10	2.4637593000544e-06	0.000146472	59160000	59170000	60260000	60270000	10	1	HCMV_5548
chr1	59180000	59190000	chr1	60130000	60140000	10	4.98508273742649e-06	0.000272594	59180000	59190000	60130000	60140000	10	1	HCMV_5549
chr1	59200000	59210000	chr1	59780000	59790000	10	1.56828812493733e-05	0.000741737	59200000	59210000	59780000	59790000	10	1	HCMV_5550
chr1	59200000	59210000	chr1	59910000	59920000	9	5.98219016565271e-05	0.00235104	59200000	59210000	59910000	59920000	9	1	HCMV_5551
chr1	59200000	59210000	chr1	59940000	59950000	8	0.00030911	0.00945638	59200000	59210000	59940000	59950000	8	1	HCMV_5552
chr1	59200000	59210000	chr1	59960000	59970000	9	6.03087605372774e-05	0.00236761	59200000	59210000	59960000	59970000	9	1	HCMV_5553
chr1	59200000	59210000	chr1	60060000	60070000	11	5.3014169461018e-07	3.74098977422713e-05	59200000	59210000	60060000	60070000	11	1	HCMV_5554
chr1	59200000	59210000	chr1	60280000	60290000	7	0.000312525	0.00954331	59200000	59210000	60280000	60290000	7	1	HCMV_5555
chr1	59210000	59220000	chr1	59730000	59740000	12	3.51116965642649e-06	0.000200169	59210000	59220000	59730000	59740000	12	1	HCMV_5556
chr1	59220000	59230000	chr1	59500000	59510000	16	0.000324245	0.00984272	59220000	59230000	59500000	59510000	16	1	HCMV_5557
chr1	59220000	59230000	chr1	59520000	59530000	16	3.40294013278582e-06	0.000194684	59220000	59230000	59520000	59530000	16	1	HCMV_5558
chr1	59220000	59230000	chr1	59810000	59820000	12	2.27747907520011e-06	0.000136618	59220000	59230000	59810000	59820000	12	1	HCMV_5559
chr1	59220000	59230000	chr1	59960000	59970000	10	2.08798551385863e-05	0.000951359	59220000	59230000	59960000	59970000	10	1	HCMV_5560
chr1	59220000	59230000	chr1	60060000	60070000	14	2.04612551354009e-09	2.43919975331811e-07	59220000	59230000	60060000	60070000	14	1	HCMV_5561
chr1	59220000	59230000	chr1	60100000	60110000	9	6.98986979027144e-05	0.00268715	59220000	59230000	60100000	60110000	9	1	HCMV_5562
chr1	59240000	59250000	chr1	60010000	60020000	8	0.000288448	0.00892708	59240000	59250000	60010000	60020000	8	1	HCMV_5563
chr1	59250000	59260000	chr1	59390000	59400000	26	1.46575447830886e-06	9.25222583847607e-05	59250000	59260000	59390000	59400000	26	1	HCMV_5564
chr1	59250000	59260000	chr1	59660000	59670000	16	1.07957523451377e-07	8.96251263110439e-06	59250000	59260000	59660000	59670000	16	1	HCMV_5565
chr1	59250000	59260000	chr1	60030000	60040000	14	5.95340270833465e-09	6.47735996821948e-07	59250000	59260000	60030000	60040000	14	1	HCMV_5566
chr1	59250000	59260000	chr1	60060000	60070000	10	6.83410002493749e-06	0.000359364	59250000	59260000	60060000	60070000	10	1	HCMV_5567
chr1	59250000	59260000	chr1	60100000	60110000	12	2.23913396185569e-07	1.72671947636137e-05	59250000	59260000	60100000	60110000	12	1	HCMV_5568
chr1	59280000	59290000	chr1	59300000	59310000	112	6.01671876778271e-05	0.00236271	59280000	59290000	59300000	59310000	112	1	HCMV_5569
chr1	59280000	59290000	chr1	59390000	59400000	38	6.80349614564306e-08	5.91489048720337e-06	59280000	59290000	59390000	59400000	38	1	HCMV_5570
chr1	59300000	59310000	chr1	59490000	59500000	22	1.48996383501496e-08	1.49225577274737e-06	59300000	59310000	59490000	59500000	22	1	HCMV_5571
chr1	59300000	59310000	chr1	60190000	60200000	11	3.61105160587694e-07	2.65364316920983e-05	59300000	59310000	60190000	60200000	11	1	HCMV_5572
chr1	59310000	59320000	chr1	59550000	59560000	18	7.4539625205748e-05	0.00283833	59310000	59320000	59550000	59560000	18	1	HCMV_5573
chr1	59310000	59320000	chr1	59940000	59950000	9	0.000273524	0.0085366	59310000	59320000	59940000	59950000	9	1	HCMV_5574
chr1	59340000	59350000	chr1	59540000	59550000	14	0.000269619	0.00843373	59340000	59350000	59540000	59550000	14	1	HCMV_5575
chr1	59340000	59350000	chr1	59600000	59610000	13	0.000141986	0.00491189	59340000	59350000	59600000	59610000	13	1	HCMV_5576
chr1	59340000	59350000	chr1	59890000	59900000	11	5.12390396492941e-05	0.00205979	59340000	59350000	59890000	59900000	11	1	HCMV_5577
chr1	59340000	59350000	chr1	60130000	60140000	12	1.35526882763147e-07	1.10024257077175e-05	59340000	59350000	60130000	60140000	12	1	HCMV_5578
chr1	59340000	59350000	chr1	60170000	60180000	8	0.000250372	0.00792371	59340000	59350000	60170000	60180000	8	1	HCMV_5579
chr1	59360000	59370000	chr1	59680000	59690000	12	9.038351057201e-05	0.00334545	59360000	59370000	59680000	59690000	12	1	HCMV_5580
chr1	59360000	59370000	chr1	59950000	59960000	10	0.000103765	0.00376274	59360000	59370000	59950000	59960000	10	1	HCMV_5581
chr1	59360000	59370000	chr1	59990000	60000000	10	4.15534153359427e-05	0.00172098	59360000	59370000	59990000	60000000	10	1	HCMV_5582
chr1	59370000	59380000	chr1	59490000	59500000	26	2.3719832710568e-05	0.00106296	59370000	59380000	59490000	59500000	26	1	HCMV_5583
chr1	59370000	59380000	chr1	59520000	59530000	26	1.37311490426225e-07	1.11315914860919e-05	59370000	59380000	59520000	59530000	26	1	HCMV_5584
chr1	59370000	59380000	chr1	59840000	59850000	11	3.94178325108394e-05	0.00164524	59370000	59380000	59840000	59850000	11	1	HCMV_5585
chr1	59370000	59380000	chr1	59890000	59900000	14	2.02906470775293e-06	0.000123395	59370000	59380000	59890000	59900000	14	1	HCMV_5586
chr1	59370000	59380000	chr1	59970000	59980000	9	0.00028178	0.00875265	59370000	59380000	59970000	59980000	9	1	HCMV_5587
chr1	59390000	59400000	chr1	59540000	59550000	19	1.89892078059434e-05	0.00087598	59390000	59400000	59540000	59550000	19	1	HCMV_5588
chr1	59400000	59410000	chr1	60220000	60230000	8	0.000274697	0.00856676	59400000	59410000	60220000	60230000	8	1	HCMV_5589
chr1	59480000	59490000	chr1	60130000	60140000	16	1.6040540530861e-10	2.35098111155205e-08	59480000	59490000	60130000	60140000	16	1	HCMV_5590
chr1	59500000	59510000	chr1	60130000	60140000	16	6.84958752099084e-10	8.95226282784703e-08	59500000	59510000	60130000	60140000	16	1	HCMV_5591
chr1	59520000	59530000	chr1	59760000	59770000	22	1.18747691620787e-07	9.763856830885e-06	59520000	59530000	59760000	59770000	22	1	HCMV_5592
chr1	59520000	59530000	chr1	59890000	59900000	16	1.80387389185968e-06	0.000111214	59520000	59530000	59890000	59900000	16	1	HCMV_5593
chr1	59520000	59530000	chr1	60130000	60140000	10	2.34395381556692e-05	0.00105192	59520000	59530000	60130000	60140000	10	1	HCMV_5594
chr1	59520000	59530000	chr1	60190000	60200000	8	0.000291627	0.0090091	59520000	59530000	60190000	60200000	8	1	HCMV_5595
chr1	59540000	59550000	chr1	60130000	60140000	11	4.90290136625746e-06	0.000268637	59540000	59550000	60130000	60140000	11	1	HCMV_5596
chr1	59550000	59560000	chr1	59760000	59770000	32	2.58985571211854e-11	4.36075746994916e-09	59550000	59560000	59760000	59770000	32	1	HCMV_5597
chr1	59550000	59560000	chr1	60190000	60200000	11	2.40199206098009e-06	0.000143212	59550000	59560000	60190000	60200000	11	1	HCMV_5598
chr1	59590000	59600000	chr1	60060000	60070000	9	0.000270228	0.00845014	59590000	59600000	60060000	60070000	9	1	HCMV_5599
chr1	59590000	59600000	chr1	60190000	60200000	10	1.37314840243137e-05	0.000660935	59590000	59600000	60190000	60200000	10	1	HCMV_5600
chr1	59600000	59610000	chr1	59910000	59920000	17	4.84562409376852e-08	4.34973343161881e-06	59600000	59610000	59910000	59920000	17	1	HCMV_5601
chr1	59600000	59610000	chr1	59930000	59940000	12	9.55281625667714e-06	0.000482017	59600000	59610000	59930000	59940000	12	1	HCMV_5602
chr1	59610000	59620000	chr1	59760000	59770000	47	2.14868560380262e-13	5.01143934664543e-11	59610000	59620000	59760000	59770000	47	1	HCMV_5603
chr1	59610000	59620000	chr1	59850000	59860000	15	5.33425503561026e-05	0.00213143	59610000	59620000	59850000	59860000	15	1	HCMV_5604
chr1	59610000	59620000	chr1	59890000	59900000	24	1.08399782552644e-07	8.99595644842508e-06	59610000	59620000	59890000	59900000	24	1	HCMV_5605
chr1	59610000	59620000	chr1	59990000	60000000	12	9.34270591770681e-05	0.00344099	59610000	59620000	59990000	60000000	12	1	HCMV_5606
chr1	59630000	59640000	chr1	60190000	60200000	9	0.000192709	0.00636012	59630000	59640000	60190000	60200000	9	1	HCMV_5607
chr1	59660000	59670000	chr1	60190000	60200000	10	6.53809938793112e-05	0.00253734	59660000	59670000	60190000	60200000	10	1	HCMV_5608
chr1	59680000	59690000	chr1	60190000	60200000	9	0.000107279	0.00387208	59680000	59690000	60190000	60200000	9	1	HCMV_5609
chr1	59690000	59700000	chr1	60130000	60140000	12	2.18334225302517e-05	0.000988922	59690000	59700000	60130000	60140000	12	1	HCMV_5610
chr1	59760000	59770000	chr1	59890000	59900000	47	4.02517106105349e-05	0.001675	59760000	59770000	59890000	59900000	47	1	HCMV_5611
chr1	59760000	59770000	chr1	59930000	59940000	24	1.71974723338166e-07	1.36269272956882e-05	59760000	59770000	59930000	59940000	24	1	HCMV_5612
chr1	59760000	59770000	chr1	59970000	59980000	23	9.60990831795189e-06	0.000484527	59760000	59770000	59970000	59980000	23	1	HCMV_5613
chr1	59760000	59770000	chr1	60030000	60040000	23	2.33682315252617e-07	1.79372014697781e-05	59760000	59770000	60030000	60040000	23	1	HCMV_5614
chr1	59760000	59770000	chr1	60060000	60070000	19	2.26602461489294e-07	1.74502435244076e-05	59760000	59770000	60060000	60070000	19	1	HCMV_5615
chr1	59760000	59770000	chr1	60080000	60090000	15	3.32024408297447e-05	0.00142049	59760000	59770000	60080000	60090000	15	1	HCMV_5616
chr1	59760000	59770000	chr1	60100000	60110000	23	8.68682113248927e-10	1.11313933985454e-07	59760000	59770000	60100000	60110000	23	1	HCMV_5617
chr1	59780000	59790000	chr1	60060000	60070000	14	2.61529799709302e-06	0.000154353	59780000	59790000	60060000	60070000	14	1	HCMV_5618
chr1	59780000	59790000	chr1	60130000	60140000	16	3.21512084885738e-08	2.99895012261758e-06	59780000	59790000	60130000	60140000	16	1	HCMV_5619
chr1	59780000	59790000	chr1	60150000	60160000	12	3.90337287050501e-05	0.00163163	59780000	59790000	60150000	60160000	12	1	HCMV_5620
chr1	59780000	59790000	chr1	60170000	60180000	11	7.86619007715368e-05	0.00297247	59780000	59790000	60170000	60180000	11	1	HCMV_5621
chr1	59780000	59790000	chr1	60230000	60240000	9	0.000101901	0.00370519	59780000	59790000	60230000	60240000	9	1	HCMV_5622
chr1	59840000	59850000	chr1	60220000	60230000	11	8.8185241746654e-05	0.00327615	59840000	59850000	60220000	60230000	11	1	HCMV_5623
chr1	59850000	59860000	chr1	60060000	60070000	15	3.00412796138572e-05	0.00130319	59850000	59860000	60060000	60070000	15	1	HCMV_5624
chr1	59850000	59860000	chr1	60160000	60170000	13	3.98622491118801e-05	0.00166098	59850000	59860000	60160000	60170000	13	1	HCMV_5625
chr1	59910000	59920000	chr1	60060000	60070000	21	3.88751485221582e-06	0.000218963	59910000	59920000	60060000	60070000	21	1	HCMV_5626
chr1	59910000	59920000	chr1	60140000	60150000	17	5.81359252260824e-05	0.00229441	59910000	59920000	60140000	60150000	17	1	HCMV_5627
chr1	59910000	59920000	chr1	60190000	60200000	12	0.000224614	0.00723528	59910000	59920000	60190000	60200000	12	1	HCMV_5628
chr1	59940000	59950000	chr1	60150000	60160000	20	1.33971904608474e-05	0.000646947	59940000	59950000	60150000	60160000	20	1	HCMV_5629
chr1	59980000	59990000	chr1	60130000	60140000	16	0.00015813	0.00538295	59980000	59990000	60130000	60140000	16	1	HCMV_5630
chr1	60430000	60440000	chr1	60740000	60750000	11	7.31497170960805e-05	0.00279338	60430000	60440000	60740000	60750000	11	1	HCMV_5631
chr1	60430000	60440000	chr1	61290000	61300000	9	1.40638473500518e-05	0.000674892	60430000	60440000	61290000	61300000	9	1	HCMV_5632
chr1	60430000	60440000	chr1	61510000	61520000	8	4.55237920405314e-05	0.00186105	60430000	60440000	61510000	61520000	8	1	HCMV_5633
chr1	60440000	60450000	chr1	61540000	61550000	9	1.55589951385778e-05	0.000736698	60440000	60450000	61540000	61550000	9	1	HCMV_5634
chr1	60450000	60460000	chr1	60740000	60750000	15	1.2485396990521e-06	8.02092616222739e-05	60450000	60460000	60740000	60750000	15	1	HCMV_5635
chr1	60590000	60600000	chr1	61520000	61530000	8	0.000191856	0.0063363	60590000	60600000	61520000	61530000	8	1	HCMV_5636
chr1	60630000	60640000	chr1	61540000	61550000	9	2.70219808158416e-05	0.00118936	60630000	60640000	61540000	61550000	9	1	HCMV_5637
chr1	60720000	60730000	chr1	61510000	61520000	8	8.00847602990262e-05	0.00301778	60720000	60730000	61510000	61520000	8	1	HCMV_5638
chr1	61320000	61330000	chr1	61420000	61430000	21	0.000273465	0.00853495	61320000	61330000	61420000	61430000	21	1	HCMV_5639
chr1	61440000	61450000	chr1	61800000	61810000	10	0.0001778	0.00594202	61440000	61450000	61800000	61810000	10	1	HCMV_5640
chr1	61440000	61450000	chr1	61910000	61920000	10	6.60264225676545e-06	0.000348705	61440000	61450000	61910000	61920000	10	1	HCMV_5641
chr1	61510000	61520000	chr1	61720000	61730000	17	1.7661403214868e-06	0.000109165	61510000	61520000	61720000	61730000	17	1	HCMV_5642
chr1	61520000	61530000	chr1	61660000	61670000	16	0.000177326	0.00592867	61520000	61530000	61660000	61670000	16	1	HCMV_5643
chr1	61520000	61530000	chr1	61690000	61700000	20	5.16642854774678e-05	0.00207448	61520000	61530000	61690000	61700000	20	1	HCMV_5644
chr1	61520000	61530000	chr1	61850000	61860000	13	1.73780651757425e-05	0.000810834	61520000	61530000	61850000	61860000	13	1	HCMV_5645
chr1	61520000	61530000	chr1	62020000	62030000	11	1.77282789578764e-05	0.000824987	61520000	61530000	62020000	62030000	11	1	HCMV_5646
chr1	61520000	61530000	chr1	62310000	62320000	11	9.45176033597651e-07	6.26212173669063e-05	61520000	61530000	62310000	62320000	11	1	HCMV_5647
chr1	61540000	61550000	chr1	61700000	61710000	17	4.50884357535952e-05	0.00184541	61540000	61550000	61700000	61710000	17	1	HCMV_5648
chr1	61540000	61550000	chr1	61720000	61730000	30	1.54638248220666e-12	3.1699833978877e-10	61540000	61550000	61720000	61730000	30	1	HCMV_5649
chr1	61540000	61550000	chr1	61840000	61850000	16	7.86922150138353e-07	5.32329501161814e-05	61540000	61550000	61840000	61850000	16	1	HCMV_5650
chr1	61540000	61550000	chr1	61940000	61950000	11	1.72253176820357e-05	0.000804565	61540000	61550000	61940000	61950000	11	1	HCMV_5651
chr1	61540000	61550000	chr1	61990000	62000000	10	0.000102608	0.00372684	61540000	61550000	61990000	62000000	10	1	HCMV_5652
chr1	61540000	61550000	chr1	62210000	62220000	10	4.35583138568623e-05	0.00179173	61540000	61550000	62210000	62220000	10	1	HCMV_5653
chr1	61800000	61810000	chr1	62050000	62060000	13	0.000238968	0.00762049	61800000	61810000	62050000	62060000	13	1	HCMV_5654
chr1	62180000	62190000	chr1	62200000	62210000	89	0.000102011	0.00370865	62180000	62190000	62200000	62210000	89	1	HCMV_5655
chr1	62190000	62200000	chr1	62270000	62280000	35	0.000225348	0.00725451	62190000	62200000	62270000	62280000	35	1	HCMV_5656
chr1	62580000	62590000	chr1	62870000	62880000	10	0.000143966	0.00496983	62580000	62590000	62870000	62880000	10	1	HCMV_5657
chr1	62600000	62610000	chr1	62860000	62870000	15	4.95519992185814e-06	0.000271136	62600000	62610000	62860000	62870000	15	1	HCMV_5658
chr1	62640000	62650000	chr1	62780000	62790000	22	1.02135707193288e-06	6.70963672367637e-05	62640000	62650000	62780000	62790000	22	1	HCMV_5659
chr1	62660000	62670000	chr1	62820000	62830000	12	0.000115626	0.00412727	62660000	62670000	62820000	62830000	12	1	HCMV_5660
chr1	62660000	62670000	chr1	62890000	62900000	15	1.17546515425182e-05	0.000577503	62660000	62670000	62890000	62900000	15	1	HCMV_5661
chr1	62690000	62700000	chr1	62780000	62790000	21	0.000241893	0.00769776	62690000	62700000	62780000	62790000	21	1	HCMV_5662
chr1	62690000	62700000	chr1	62820000	62830000	25	1.62099201685515e-09	1.97188514202802e-07	62690000	62700000	62820000	62830000	25	1	HCMV_5663
chr1	62710000	62720000	chr1	62780000	62790000	22	0.000108674	0.00391493	62710000	62720000	62780000	62790000	22	1	HCMV_5664
chr1	62770000	62780000	chr1	62860000	62870000	16	0.000147605	0.00507624	62770000	62780000	62860000	62870000	16	1	HCMV_5665
chr1	62870000	62880000	chr1	63190000	63200000	10	0.000196538	0.00646655	62870000	62880000	63190000	63200000	10	1	HCMV_5666
chr1	62920000	62930000	chr1	63150000	63160000	17	1.94211120370901e-05	0.000893286	62920000	62930000	63150000	63160000	17	1	HCMV_5667
chr1	62930000	62940000	chr1	63210000	63220000	11	0.000106032	0.00383358	62930000	62940000	63210000	63220000	11	1	HCMV_5668
chr1	62970000	62980000	chr1	63150000	63160000	19	8.74416519662382e-05	0.00325243	62970000	62980000	63150000	63160000	19	1	HCMV_5669
chr1	62970000	62980000	chr1	63190000	63200000	15	6.48787350788346e-05	0.00252078	62970000	62980000	63190000	63200000	15	1	HCMV_5670
chr1	62970000	62980000	chr1	63210000	63220000	22	1.39796440558453e-11	2.45991553081529e-09	62970000	62980000	63210000	63220000	22	1	HCMV_5671
chr1	63010000	63020000	chr1	63190000	63200000	20	8.61891368774277e-07	5.77195606513096e-05	63010000	63020000	63190000	63200000	20	1	HCMV_5672
chr1	63020000	63030000	chr1	63140000	63150000	17	8.71173984135201e-05	0.00324219	63020000	63030000	63140000	63150000	17	1	HCMV_5673
chr1	63050000	63060000	chr1	63210000	63220000	14	0.000248415	0.0078732	63050000	63060000	63210000	63220000	14	1	HCMV_5674
chr1	63080000	63090000	chr1	63140000	63150000	24	0.000145969	0.00502837	63080000	63090000	63140000	63150000	24	1	HCMV_5675
chr1	63080000	63090000	chr1	63210000	63220000	14	6.05409339675575e-06	0.00032332	63080000	63090000	63210000	63220000	14	1	HCMV_5676
chr1	63150000	63160000	chr1	63210000	63220000	30	2.36485239861624e-06	0.000141258	63150000	63160000	63210000	63220000	30	1	HCMV_5677
chr1	63150000	63160000	chr1	63240000	63250000	25	0.00013079	0.00458098	63150000	63160000	63240000	63250000	25	1	HCMV_5678
chr1	63420000	63430000	chr1	63780000	63790000	10	1.93698507071715e-05	0.000891197	63420000	63430000	63780000	63790000	10	1	HCMV_5679
chr1	63460000	63470000	chr1	63780000	63790000	11	4.32917991945117e-05	0.00178244	63460000	63470000	63780000	63790000	11	1	HCMV_5680
chr1	63530000	63540000	chr1	63780000	63790000	9	0.000173593	0.00582387	63530000	63540000	63780000	63790000	9	1	HCMV_5681
chr1	63780000	63790000	chr1	63980000	63990000	22	1.34887051476478e-09	1.66760433190469e-07	63780000	63790000	63980000	63990000	22	1	HCMV_5682
chr1	63790000	63800000	chr1	63830000	63840000	32	9.63359922698761e-06	0.000485574	63790000	63800000	63830000	63840000	32	1	HCMV_5683
chr1	63790000	63800000	chr1	63900000	63910000	16	0.000162134	0.00549911	63790000	63800000	63900000	63910000	16	1	HCMV_5684
chr1	63980000	63990000	chr1	64670000	64680000	8	0.000215369	0.0069834	63980000	63990000	64670000	64680000	8	1	HCMV_5685
chr1	64050000	64060000	chr1	64730000	64740000	10	7.30967273761413e-06	0.000381115	64050000	64060000	64730000	64740000	10	1	HCMV_5686
chr1	64060000	64070000	chr1	64580000	64590000	12	2.82587415710631e-06	0.000165256	64060000	64070000	64580000	64590000	12	1	HCMV_5687
chr1	64100000	64110000	chr1	64120000	64130000	55	8.54663817722816e-05	0.00318991	64100000	64110000	64120000	64130000	55	1	HCMV_5688
chr1	64100000	64110000	chr1	64600000	64610000	14	5.12502899411657e-08	4.57564544614847e-06	64100000	64110000	64600000	64610000	14	1	HCMV_5689
chr1	64100000	64110000	chr1	64630000	64640000	9	4.91022571721137e-05	0.00198598	64100000	64110000	64630000	64640000	9	1	HCMV_5690
chr1	64100000	64110000	chr1	64660000	64670000	8	0.000181297	0.00603979	64100000	64110000	64660000	64670000	8	1	HCMV_5691
chr1	64120000	64130000	chr1	64380000	64390000	16	6.28603607851398e-07	4.35579493221521e-05	64120000	64130000	64380000	64390000	16	1	HCMV_5692
chr1	64120000	64130000	chr1	64530000	64540000	11	2.04386517076529e-05	0.000933717	64120000	64130000	64530000	64540000	11	1	HCMV_5693
chr1	64120000	64130000	chr1	64600000	64610000	17	6.51624076254474e-10	8.55193578026059e-08	64120000	64130000	64600000	64610000	17	1	HCMV_5694
chr1	64120000	64130000	chr1	64650000	64660000	9	0.00016608	0.00561121	64120000	64130000	64650000	64660000	9	1	HCMV_5695
chr1	64140000	64150000	chr1	64630000	64640000	14	5.40677776380507e-08	4.80182164991374e-06	64140000	64150000	64630000	64640000	14	1	HCMV_5696
chr1	64160000	64170000	chr1	64630000	64640000	13	2.61051713739356e-07	1.98224361508253e-05	64160000	64170000	64630000	64640000	13	1	HCMV_5697
chr1	64170000	64180000	chr1	64500000	64510000	12	0.000280685	0.00872458	64170000	64180000	64500000	64510000	12	1	HCMV_5698
chr1	64180000	64190000	chr1	64530000	64540000	15	1.20648377084705e-06	7.77914381486048e-05	64180000	64190000	64530000	64540000	15	1	HCMV_5699
chr1	64180000	64190000	chr1	64630000	64640000	11	3.13453756174787e-05	0.00135169	64180000	64190000	64630000	64640000	11	1	HCMV_5700
chr1	64210000	64220000	chr1	64530000	64540000	13	2.38645973658206e-05	0.00106852	64210000	64220000	64530000	64540000	13	1	HCMV_5701
chr1	64210000	64220000	chr1	64660000	64670000	9	0.000271609	0.00848563	64210000	64220000	64660000	64670000	9	1	HCMV_5702
chr1	64230000	64240000	chr1	64660000	64670000	11	3.15260934940687e-06	0.000182011	64230000	64240000	64660000	64670000	11	1	HCMV_5703
chr1	64240000	64250000	chr1	64350000	64360000	30	4.16223727845171e-08	3.7915489870734e-06	64240000	64250000	64350000	64360000	30	1	HCMV_5704
chr1	64340000	64350000	chr1	64710000	64720000	11	3.76716067021368e-05	0.00158261	64340000	64350000	64710000	64720000	11	1	HCMV_5705
chr1	64350000	64360000	chr1	64500000	64510000	19	4.62786984136e-05	0.00188758	64350000	64360000	64500000	64510000	19	1	HCMV_5706
chr1	64350000	64360000	chr1	64570000	64580000	16	2.98409283276905e-05	0.00129552	64350000	64360000	64570000	64580000	16	1	HCMV_5707
chr1	64350000	64360000	chr1	64600000	64610000	17	2.5124156372829e-05	0.00111704	64350000	64360000	64600000	64610000	17	1	HCMV_5708
chr1	64370000	64380000	chr1	64630000	64640000	12	0.000121268	0.00429745	64370000	64380000	64630000	64640000	12	1	HCMV_5709
chr1	64730000	64740000	chr1	65000000	65010000	18	7.48847565989128e-10	9.71271503291279e-08	64730000	64740000	65000000	65010000	18	1	HCMV_5710
chr1	64730000	64740000	chr1	65170000	65180000	12	2.61925298052643e-06	0.000154552	64730000	64740000	65170000	65180000	12	1	HCMV_5711
chr1	64730000	64740000	chr1	65210000	65220000	14	1.61834224451021e-08	1.60896196145628e-06	64730000	64740000	65210000	65220000	14	1	HCMV_5712
chr1	64730000	64740000	chr1	65260000	65270000	11	4.55406921791672e-06	0.000251756	64730000	64740000	65260000	65270000	11	1	HCMV_5713
chr1	64930000	64940000	chr1	65110000	65120000	18	1.10491979353082e-07	9.15190751808896e-06	64930000	64940000	65110000	65120000	18	1	HCMV_5714
chr1	65210000	65220000	chr1	65280000	65290000	29	4.34583676352916e-05	0.00178832	65210000	65220000	65280000	65290000	29	1	HCMV_5715
chr1	65310000	65320000	chr1	65460000	65470000	30	4.7984036253367e-08	4.31110727724485e-06	65310000	65320000	65460000	65470000	30	1	HCMV_5716
chr1	65330000	65340000	chr1	65530000	65540000	26	5.23642870983877e-08	4.66602774587239e-06	65330000	65340000	65530000	65540000	26	1	HCMV_5717
chr1	65340000	65350000	chr1	65490000	65500000	21	7.77807742295189e-05	0.00294364	65340000	65350000	65490000	65500000	21	1	HCMV_5718
chr1	65340000	65350000	chr1	65510000	65520000	20	6.54844064300012e-05	0.00254066	65340000	65350000	65510000	65520000	20	1	HCMV_5719
chr1	65360000	65370000	chr1	65480000	65490000	32	0.000156496	0.00533592	65360000	65370000	65480000	65490000	32	1	HCMV_5720
chr1	65360000	65370000	chr1	65540000	65550000	25	1.32654932954953e-05	0.000641495	65360000	65370000	65540000	65550000	25	1	HCMV_5721
chr1	65530000	65540000	chr1	65610000	65620000	32	4.85247603756175e-07	3.45800074886246e-05	65530000	65540000	65610000	65620000	32	1	HCMV_5722
chr1	65530000	65540000	chr1	66150000	66160000	12	2.26680360681247e-07	1.74549541567083e-05	65530000	65540000	66150000	66160000	12	1	HCMV_5723
chr1	65560000	65570000	chr1	65610000	65620000	27	7.99889488692545e-05	0.00301479	65560000	65570000	65610000	65620000	27	1	HCMV_5724
chr1	65610000	65620000	chr1	66130000	66140000	10	5.10268635135988e-05	0.00205231	65610000	65620000	66130000	66140000	10	1	HCMV_5725
chr1	65690000	65700000	chr1	66140000	66150000	10	1.17586081003316e-05	0.000577666	65690000	65700000	66140000	66150000	10	1	HCMV_5726
chr1	65710000	65720000	chr1	66130000	66140000	13	1.1729526024173e-06	7.58685242421034e-05	65710000	65720000	66130000	66140000	13	1	HCMV_5727
chr1	65720000	65730000	chr1	65940000	65950000	13	0.00023363	0.00747771	65720000	65730000	65940000	65950000	13	1	HCMV_5728
chr1	65770000	65780000	chr1	65880000	65890000	25	6.83947394072286e-06	0.000359616	65770000	65780000	65880000	65890000	25	1	HCMV_5729
chr1	65880000	65890000	chr1	65990000	66000000	21	0.00018833	0.00623796	65880000	65890000	65990000	66000000	21	1	HCMV_5730
chr1	65890000	65900000	chr1	66270000	66280000	12	1.46840232407823e-05	0.000700533	65890000	65900000	66270000	66280000	12	1	HCMV_5731
chr1	66170000	66180000	chr1	66930000	66940000	8	0.000249954	0.00791293	66170000	66180000	66930000	66940000	8	1	HCMV_5732
chr1	66220000	66230000	chr1	66720000	66730000	9	0.000285672	0.00885353	66220000	66230000	66720000	66730000	9	1	HCMV_5733
chr1	66270000	66280000	chr1	66410000	66420000	24	0.000283552	0.00879848	66270000	66280000	66410000	66420000	24	1	HCMV_5734
chr1	66270000	66280000	chr1	66930000	66940000	9	7.72103135545121e-05	0.00292535	66270000	66280000	66930000	66940000	9	1	HCMV_5735
chr1	66410000	66420000	chr1	66820000	66830000	11	0.000173967	0.00583465	66410000	66420000	66820000	66830000	11	1	HCMV_5736
chr1	66410000	66420000	chr1	66910000	66920000	16	1.00394413418166e-09	1.27105661858968e-07	66410000	66420000	66910000	66920000	16	1	HCMV_5737
chr1	66440000	66450000	chr1	66720000	66730000	16	4.44970087971073e-06	0.000246608	66440000	66450000	66720000	66730000	16	1	HCMV_5738
chr1	66450000	66460000	chr1	66930000	66940000	12	3.13133121218413e-06	0.000180933	66450000	66460000	66930000	66940000	12	1	HCMV_5739
chr1	66720000	66730000	chr1	66870000	66880000	25	2.61591227028488e-06	0.000154383	66720000	66730000	66870000	66880000	25	1	HCMV_5740
chr1	66720000	66730000	chr1	67020000	67030000	12	0.000232837	0.00745602	66720000	66730000	67020000	67030000	12	1	HCMV_5741
chr1	66720000	66730000	chr1	67180000	67190000	14	4.68534612895259e-07	3.35178443740753e-05	66720000	66730000	67180000	67190000	14	1	HCMV_5742
chr1	66790000	66800000	chr1	66990000	67000000	17	7.29324310010966e-05	0.00278619	66790000	66800000	66990000	67000000	17	1	HCMV_5743
chr1	66910000	66920000	chr1	67190000	67200000	13	4.88601017431867e-05	0.00197757	66910000	66920000	67190000	67200000	13	1	HCMV_5744
chr1	66930000	66940000	chr1	67190000	67200000	23	2.33404560828133e-09	2.751486232275e-07	66930000	66940000	67190000	67200000	23	1	HCMV_5745
chr1	66990000	67000000	chr1	67060000	67070000	40	3.00379565614675e-07	2.24838102063477e-05	66990000	67000000	67060000	67070000	40	1	HCMV_5746
chr1	67000000	67010000	chr1	67210000	67220000	15	3.54054147759596e-05	0.00150059	67000000	67010000	67210000	67220000	15	1	HCMV_5747
chr1	67020000	67030000	chr1	67190000	67200000	21	3.17000281900236e-05	0.00136484	67020000	67030000	67190000	67200000	21	1	HCMV_5748
chr1	67020000	67030000	chr1	67210000	67220000	15	0.000175589	0.00587992	67020000	67030000	67210000	67220000	15	1	HCMV_5749
chr1	67220000	67230000	chr1	67510000	67520000	14	3.45043357443312e-05	0.00146814	67220000	67230000	67510000	67520000	14	1	HCMV_5750
chr1	67220000	67230000	chr1	67610000	67620000	14	5.15759898009382e-07	3.65071957005135e-05	67220000	67230000	67610000	67620000	14	1	HCMV_5751
chr1	67390000	67400000	chr1	67600000	67610000	19	5.23048627583559e-07	3.69597179470885e-05	67390000	67400000	67600000	67610000	19	1	HCMV_5752
chr1	67460000	67470000	chr1	67960000	67970000	11	5.16651653490718e-06	0.000281356	67460000	67470000	67960000	67970000	11	1	HCMV_5753
chr1	67610000	67620000	chr1	67960000	67970000	14	8.98640362580795e-08	7.59886486961702e-06	67610000	67620000	67960000	67970000	14	1	HCMV_5754
chr1	67690000	67700000	chr1	67860000	67870000	18	1.53095276260298e-06	9.61392265490986e-05	67690000	67700000	67860000	67870000	18	1	HCMV_5755
chr1	67700000	67710000	chr1	67890000	67900000	15	2.47586640820923e-05	0.00110322	67700000	67710000	67890000	67900000	15	1	HCMV_5756
chr1	67860000	67870000	chr1	67890000	67900000	41	1.92608387223792e-05	0.000886891	67860000	67870000	67890000	67900000	41	1	HCMV_5757
chr1	67860000	67870000	chr1	67960000	67970000	25	3.42172769984897e-08	3.17423457947335e-06	67860000	67870000	67960000	67970000	25	1	HCMV_5758
chr1	68020000	68030000	chr1	68080000	68090000	44	5.81516603107032e-06	0.000312078	68020000	68030000	68080000	68090000	44	1	HCMV_5759
chr1	68020000	68030000	chr1	68110000	68120000	50	3.16413086306218e-06	0.000182575	68020000	68030000	68110000	68120000	50	1	HCMV_5760
chr1	68020000	68030000	chr1	68250000	68260000	20	1.7191074664229e-06	0.000106571	68020000	68030000	68250000	68260000	20	1	HCMV_5761
chr1	68020000	68030000	chr1	68570000	68580000	9	7.50324216654035e-05	0.00285442	68020000	68030000	68570000	68580000	9	1	HCMV_5762
chr1	68040000	68050000	chr1	68250000	68260000	17	4.86399528285604e-05	0.00196986	68040000	68050000	68250000	68260000	17	1	HCMV_5763
chr1	68050000	68060000	chr1	68080000	68090000	68	3.5698218140426e-06	0.000203158	68050000	68060000	68080000	68090000	68	1	HCMV_5764
chr1	68080000	68090000	chr1	68150000	68160000	76	2.54980899886239e-12	5.05691208953867e-10	68080000	68090000	68150000	68160000	76	1	HCMV_5765
chr1	68150000	68160000	chr1	68170000	68180000	140	4.89159501813535e-05	0.00197958	68150000	68160000	68170000	68180000	140	1	HCMV_5766
chr1	68150000	68160000	chr1	68250000	68260000	45	5.38878774006379e-05	0.00215029	68150000	68160000	68250000	68260000	45	1	HCMV_5767
chr1	68150000	68160000	chr1	68310000	68320000	23	7.94861302373399e-05	0.00299859	68150000	68160000	68310000	68320000	23	1	HCMV_5768
chr1	68150000	68160000	chr1	68670000	68680000	14	3.56085382419181e-06	0.000202701	68150000	68160000	68670000	68680000	14	1	HCMV_5769
chr1	68150000	68160000	chr1	68780000	68790000	10	8.3893785102101e-05	0.00313912	68150000	68160000	68780000	68790000	10	1	HCMV_5770
chr1	68180000	68190000	chr1	68570000	68580000	9	0.000223302	0.0072001	68180000	68190000	68570000	68580000	9	1	HCMV_5771
chr1	68210000	68220000	chr1	68790000	68800000	13	2.61087276866779e-06	0.000154116	68210000	68220000	68790000	68800000	13	1	HCMV_5772
chr1	68230000	68240000	chr1	68490000	68500000	15	3.58060827065054e-05	0.00151523	68230000	68240000	68490000	68500000	15	1	HCMV_5773
chr1	68250000	68260000	chr1	68580000	68590000	14	7.39789423324491e-05	0.00282021	68250000	68260000	68580000	68590000	14	1	HCMV_5774
chr1	68250000	68260000	chr1	68640000	68650000	14	9.6769974788662e-06	0.000487472	68250000	68260000	68640000	68650000	14	1	HCMV_5775
chr1	68250000	68260000	chr1	68780000	68790000	11	2.19950652603048e-05	0.000995403	68250000	68260000	68780000	68790000	11	1	HCMV_5776
chr1	68300000	68310000	chr1	68640000	68650000	15	7.65248980603498e-05	0.00290291	68300000	68310000	68640000	68650000	15	1	HCMV_5777
chr1	68310000	68320000	chr1	68890000	68900000	9	8.95520125036511e-05	0.00331916	68310000	68320000	68890000	68900000	9	1	HCMV_5778
chr1	68350000	68360000	chr1	68430000	68440000	29	0.000225118	0.00724858	68350000	68360000	68430000	68440000	29	1	HCMV_5779
chr1	68350000	68360000	chr1	68550000	68560000	15	5.59318042607345e-05	0.00221989	68350000	68360000	68550000	68560000	15	1	HCMV_5780
chr1	68350000	68360000	chr1	68640000	68650000	13	0.000136242	0.00474282	68350000	68360000	68640000	68650000	13	1	HCMV_5781
chr1	68570000	68580000	chr1	68820000	68830000	12	9.51216229122322e-05	0.00349454	68570000	68580000	68820000	68830000	12	1	HCMV_5782
chr1	68580000	68590000	chr1	68850000	68860000	12	0.000285446	0.00884766	68580000	68590000	68850000	68860000	12	1	HCMV_5783
chr1	68610000	68620000	chr1	68780000	68790000	32	1.65672967882643e-09	2.01050355098519e-07	68610000	68620000	68780000	68790000	32	1	HCMV_5784
chr1	68620000	68630000	chr1	68690000	68700000	39	5.43863526901823e-05	0.00216724	68620000	68630000	68690000	68700000	39	1	HCMV_5785
chr1	68640000	68650000	chr1	68690000	68700000	64	9.90194640173148e-08	8.29297151228549e-06	68640000	68650000	68690000	68700000	64	1	HCMV_5786
chr1	68930000	68940000	chr1	70190000	70200000	10	5.70017550250796e-07	3.99305754144986e-05	68930000	68940000	70190000	70200000	10	1	HCMV_5787
chr1	68960000	68970000	chr1	69030000	69040000	32	3.85503496991906e-05	0.00161429	68960000	68970000	69030000	69040000	32	1	HCMV_5788
chr1	68960000	68970000	chr1	70170000	70180000	11	1.47304812735891e-07	1.18580244371148e-05	68960000	68970000	70170000	70180000	11	1	HCMV_5789
chr1	68960000	68970000	chr1	70210000	70220000	13	1.93272201900337e-09	2.31458839193872e-07	68960000	68970000	70210000	70220000	13	1	HCMV_5790
chr1	68960000	68970000	chr1	70600000	70610000	7	0.000296188	0.00912696	68960000	68970000	70600000	70610000	7	1	HCMV_5791
chr1	68960000	68970000	chr1	70680000	70690000	7	0.00021913	0.00708684	68960000	68970000	70680000	70690000	7	1	HCMV_5792
chr1	68960000	68970000	chr1	70810000	70820000	7	0.000238285	0.00760217	68960000	68970000	70810000	70820000	7	1	HCMV_5793
chr1	70590000	70600000	chr1	70970000	70980000	13	8.70699710741563e-06	0.000444374	70590000	70600000	70970000	70980000	13	1	HCMV_5794
chr1	70630000	70640000	chr1	70670000	70680000	41	1.90149606986778e-05	0.000877018	70630000	70640000	70670000	70680000	41	1	HCMV_5795
chr1	70670000	70680000	chr1	70870000	70880000	18	0.000253741	0.00801385	70670000	70680000	70870000	70880000	18	1	HCMV_5796
chr1	70670000	70680000	chr1	71530000	71540000	9	4.27520229801448e-05	0.00176323	70670000	70680000	71530000	71540000	9	1	HCMV_5797
chr1	70730000	70740000	chr1	70950000	70960000	18	7.26106285799374e-06	0.000378848	70730000	70740000	70950000	70960000	18	1	HCMV_5798
chr1	70740000	70750000	chr1	70870000	70880000	29	0.000150429	0.00515943	70740000	70750000	70870000	70880000	29	1	HCMV_5799
chr1	70750000	70760000	chr1	70950000	70960000	21	3.53878487563123e-07	2.60493983766372e-05	70750000	70760000	70950000	70960000	21	1	HCMV_5800
chr1	70780000	70790000	chr1	70950000	70960000	20	6.09300323388609e-07	4.23779648371063e-05	70780000	70790000	70950000	70960000	20	1	HCMV_5801
chr1	70810000	70820000	chr1	70840000	70850000	64	3.38570828050979e-05	0.0014443	70810000	70820000	70840000	70850000	64	1	HCMV_5802
chr1	70870000	70880000	chr1	70950000	70960000	36	6.25547548657081e-07	4.33697106678565e-05	70870000	70880000	70950000	70960000	36	1	HCMV_5803
chr1	70950000	70960000	chr1	71510000	71520000	9	6.74020869053789e-05	0.00260441	70950000	70960000	71510000	71520000	9	1	HCMV_5804
chr1	70970000	70980000	chr1	71540000	71550000	11	2.16201587405417e-05	0.000980432	70970000	70980000	71540000	71550000	11	1	HCMV_5805
chr1	71540000	71550000	chr1	72110000	72120000	10	5.17918768450959e-05	0.00207892	71540000	71550000	72110000	72120000	10	1	HCMV_5806
chr1	72650000	72660000	chr1	72750000	72760000	26	0.000268712	0.0084097	72650000	72660000	72750000	72760000	26	1	HCMV_5807
chr1	72740000	72750000	chr1	72950000	72960000	13	0.000263542	0.00827396	72740000	72750000	72950000	72960000	13	1	HCMV_5808
chr1	72750000	72760000	chr1	72820000	72830000	26	7.77409032466968e-05	0.00294234	72750000	72760000	72820000	72830000	26	1	HCMV_5809
chr1	72750000	72760000	chr1	72860000	72870000	28	3.65757603160213e-07	2.68415961634404e-05	72750000	72760000	72860000	72870000	28	1	HCMV_5810
chr1	72750000	72760000	chr1	72880000	72890000	19	9.1377691084695e-05	0.0033766	72750000	72760000	72880000	72890000	19	1	HCMV_5811
chr1	72750000	72760000	chr1	73310000	73320000	9	4.42153701378305e-05	0.00181475	72750000	72760000	73310000	73320000	9	1	HCMV_5812
chr1	74660000	74670000	chr1	75190000	75200000	11	4.69240562957733e-06	0.000258432	74660000	74670000	75190000	75200000	11	1	HCMV_5813
chr1	74930000	74940000	chr1	75150000	75160000	10	0.00029961	0.00921311	74930000	74940000	75150000	75160000	10	1	HCMV_5814
chr1	75190000	75200000	chr1	76180000	76190000	11	3.06983762952578e-07	2.29236408168516e-05	75190000	75200000	76180000	76190000	11	1	HCMV_5815
chr1	75580000	75590000	chr1	76250000	76260000	9	0.000123819	0.00437393	75580000	75590000	76250000	76260000	9	1	HCMV_5816
chr1	75700000	75710000	chr1	76080000	76090000	8	0.000127739	0.00449074	75700000	75710000	76080000	76090000	8	1	HCMV_5817
chr1	75710000	75720000	chr1	76250000	76260000	10	8.05418190076725e-05	0.00303248	75710000	75720000	76250000	76260000	10	1	HCMV_5818
chr1	75730000	75740000	chr1	76080000	76090000	13	4.00456985216589e-09	4.51067944998639e-07	75730000	75740000	76080000	76090000	13	1	HCMV_5819
chr1	75730000	75740000	chr1	76250000	76260000	9	0.000323134	0.00981558	75730000	75740000	76250000	76260000	9	1	HCMV_5820
chr1	75760000	75770000	chr1	76250000	76260000	14	4.49693586502106e-07	3.23054271221615e-05	75760000	75770000	76250000	76260000	14	1	HCMV_5821
chr1	76190000	76200000	chr1	76230000	76240000	53	3.11512161872687e-05	0.00134456	76190000	76200000	76230000	76240000	53	1	HCMV_5822
chr1	76190000	76200000	chr1	76250000	76260000	60	2.93822406401271e-10	4.10914238869061e-08	76190000	76200000	76250000	76260000	60	1	HCMV_5823
chr1	76230000	76240000	chr1	76250000	76260000	144	6.59640714585766e-10	8.64813356212569e-08	76230000	76240000	76250000	76260000	144	1	HCMV_5824
chr1	76370000	76380000	chr1	77610000	77620000	7	0.000291921	0.00901673	76370000	76380000	77610000	77620000	7	1	HCMV_5825
chr1	76540000	76550000	chr1	77780000	77790000	7	0.000267636	0.00838178	76540000	76550000	77780000	77790000	7	1	HCMV_5826
chr1	76620000	76630000	chr1	77210000	77220000	9	4.04791532114329e-05	0.00168287	76620000	76630000	77210000	77220000	9	1	HCMV_5827
chr1	76620000	76630000	chr1	77360000	77370000	10	2.61929722646407e-06	0.000154554	76620000	76630000	77360000	77370000	10	1	HCMV_5828
chr1	76620000	76630000	chr1	77540000	77550000	8	6.83243931025487e-05	0.00263501	76620000	76630000	77540000	77550000	8	1	HCMV_5829
chr1	76620000	76630000	chr1	77600000	77610000	8	6.05506734569771e-05	0.00237564	76620000	76630000	77600000	77610000	8	1	HCMV_5830
chr1	76630000	76640000	chr1	77410000	77420000	8	0.000138078	0.0047974	76630000	76640000	77410000	77420000	8	1	HCMV_5831
chr1	76730000	76740000	chr1	77610000	77620000	7	0.000323601	0.0098269	76730000	76740000	77610000	77620000	7	1	HCMV_5832
chr1	76780000	76790000	chr1	77330000	77340000	9	0.000119103	0.0042319	76780000	76790000	77330000	77340000	9	1	HCMV_5833
chr1	76800000	76810000	chr1	77610000	77620000	8	0.000115433	0.00412141	76800000	76810000	77610000	77620000	8	1	HCMV_5834
chr1	77040000	77050000	chr1	77410000	77420000	10	0.000306439	0.0093882	77040000	77050000	77410000	77420000	10	1	HCMV_5835
chr1	77330000	77340000	chr1	78000000	78010000	10	1.28597561068449e-05	0.000624421	77330000	77340000	78000000	78010000	10	1	HCMV_5836
chr1	77610000	77620000	chr1	77780000	77790000	14	0.000323791	0.00983182	77610000	77620000	77780000	77790000	14	1	HCMV_5837
chr1	77610000	77620000	chr1	77860000	77870000	12	0.000287592	0.00890424	77610000	77620000	77860000	77870000	12	1	HCMV_5838
chr1	77610000	77620000	chr1	77940000	77950000	10	0.000255466	0.00805915	77610000	77620000	77940000	77950000	10	1	HCMV_5839
chr1	77610000	77620000	chr1	77970000	77980000	18	1.23859833572353e-08	1.26129113898979e-06	77610000	77620000	77970000	77980000	18	1	HCMV_5840
chr1	77610000	77620000	chr1	78220000	78230000	9	8.4955747611571e-05	0.00317317	77610000	77620000	78220000	78230000	9	1	HCMV_5841
chr1	77660000	77670000	chr1	77980000	77990000	17	2.42196490317164e-10	3.43785623671556e-08	77660000	77670000	77980000	77990000	17	1	HCMV_5842
chr1	77680000	77690000	chr1	77780000	77790000	23	8.78095253985209e-06	0.000447701	77680000	77690000	77780000	77790000	23	1	HCMV_5843
chr1	77680000	77690000	chr1	77930000	77940000	12	0.000134484	0.00469107	77680000	77690000	77930000	77940000	12	1	HCMV_5844
chr1	77680000	77690000	chr1	78030000	78040000	14	4.38132448657773e-06	0.000243277	77680000	77690000	78030000	78040000	14	1	HCMV_5845
chr1	77710000	77720000	chr1	78000000	78010000	12	0.000192099	0.00634322	77710000	77720000	78000000	78010000	12	1	HCMV_5846
chr1	78000000	78010000	chr1	78140000	78150000	34	1.09926687432625e-07	9.10952723024716e-06	78000000	78010000	78140000	78150000	34	1	HCMV_5847
chr1	78070000	78080000	chr1	78140000	78150000	38	2.95261049904158e-07	2.2139934881772e-05	78070000	78080000	78140000	78150000	38	1	HCMV_5848
chr1	78140000	78150000	chr1	78350000	78360000	22	2.05073262216481e-05	0.000936442	78140000	78150000	78350000	78360000	22	1	HCMV_5849
chr1	78170000	78180000	chr1	78350000	78360000	21	0.000113516	0.00406326	78170000	78180000	78350000	78360000	21	1	HCMV_5850
chr1	78220000	78230000	chr1	78380000	78390000	24	1.00764485135371e-05	0.000504999	78220000	78230000	78380000	78390000	24	1	HCMV_5851
chr1	78240000	78250000	chr1	78280000	78290000	47	3.50578906744504e-05	0.00148808	78240000	78250000	78280000	78290000	47	1	HCMV_5852
chr1	78240000	78250000	chr1	78350000	78360000	41	1.99849342791274e-11	3.42801534041322e-09	78240000	78250000	78350000	78360000	41	1	HCMV_5853
chr1	78260000	78270000	chr1	78350000	78360000	42	7.08357576012558e-05	0.00271792	78260000	78270000	78350000	78360000	42	1	HCMV_5854
chr1	78410000	78420000	chr1	78570000	78580000	33	6.80169537851032e-11	1.06509069540163e-08	78410000	78420000	78570000	78580000	33	1	HCMV_5855
chr1	78440000	78450000	chr1	78470000	78480000	139	1.36979791931669e-11	2.4140748188543e-09	78440000	78450000	78470000	78480000	139	1	HCMV_5856
chr1	78440000	78450000	chr1	78510000	78520000	50	7.66579032579989e-06	0.00039741	78440000	78450000	78510000	78520000	50	1	HCMV_5857
chr1	78440000	78450000	chr1	78530000	78540000	32	8.2679973337213e-05	0.00310049	78440000	78450000	78530000	78540000	32	1	HCMV_5858
chr1	78440000	78450000	chr1	79110000	79120000	9	8.88620464544585e-05	0.0032973	78440000	78450000	79110000	79120000	9	1	HCMV_5859
chr1	78470000	78480000	chr1	78510000	78520000	76	2.58218886287097e-07	1.96267152110671e-05	78470000	78480000	78510000	78520000	76	1	HCMV_5860
chr1	78470000	78480000	chr1	78530000	78540000	40	0.000103528	0.00375542	78470000	78480000	78530000	78540000	40	1	HCMV_5861
chr1	78530000	78540000	chr1	78560000	78570000	61	5.95507482370514e-06	0.000318659	78530000	78540000	78560000	78570000	61	1	HCMV_5862
chr1	78590000	78600000	chr1	78950000	78960000	16	6.65814098587487e-09	7.164822434698e-07	78590000	78600000	78950000	78960000	16	1	HCMV_5863
chr1	78610000	78620000	chr1	78950000	78960000	12	7.40865151514776e-06	0.000385604	78610000	78620000	78950000	78960000	12	1	HCMV_5864
chr1	79300000	79310000	chr1	79610000	79620000	11	5.21412289622047e-05	0.00209063	79300000	79310000	79610000	79620000	11	1	HCMV_5865
chr1	79470000	79480000	chr1	79500000	79510000	32	0.000225473	0.0072577	79470000	79480000	79500000	79510000	32	1	HCMV_5866
chr1	80680000	80690000	chr1	81640000	81650000	11	1.95460114465492e-07	1.52803160509753e-05	80680000	80690000	81640000	81650000	11	1	HCMV_5867
chr1	80710000	80720000	chr1	81640000	81650000	9	1.95384141380527e-05	0.000898051	80710000	80720000	81640000	81650000	9	1	HCMV_5868
chr1	81880000	81890000	chr1	82260000	82270000	10	4.17079930086198e-05	0.00172642	81880000	81890000	82260000	82270000	10	1	HCMV_5869
chr1	81910000	81920000	chr1	82260000	82270000	10	7.25585820312612e-05	0.00277405	81910000	81920000	82260000	82270000	10	1	HCMV_5870
chr1	82010000	82020000	chr1	82260000	82270000	21	1.86671468080696e-10	2.70334707207498e-08	82010000	82020000	82260000	82270000	21	1	HCMV_5871
chr1	84370000	84380000	chr1	84970000	84980000	15	5.95763818333611e-09	6.48138891591163e-07	84370000	84380000	84970000	84980000	15	1	HCMV_5872
chr1	84390000	84400000	chr1	84900000	84910000	12	7.20337985790534e-07	4.91865600330874e-05	84390000	84400000	84900000	84910000	12	1	HCMV_5873
chr1	84390000	84400000	chr1	84970000	84980000	12	2.23478869891024e-06	0.000134353	84390000	84400000	84970000	84980000	12	1	HCMV_5874
chr1	84390000	84400000	chr1	85040000	85050000	8	0.000254924	0.0080452	84390000	84400000	85040000	85050000	8	1	HCMV_5875
chr1	84390000	84400000	chr1	85070000	85080000	9	4.64936977503255e-05	0.00189494	84390000	84400000	85070000	85080000	9	1	HCMV_5876
chr1	84430000	84440000	chr1	84970000	84980000	10	0.000175559	0.00587907	84430000	84440000	84970000	84980000	10	1	HCMV_5877
chr1	84430000	84440000	chr1	85030000	85040000	9	0.000180764	0.00602498	84430000	84440000	85030000	85040000	9	1	HCMV_5878
chr1	84440000	84450000	chr1	84540000	84550000	23	4.76026456418588e-05	0.00193369	84440000	84450000	84540000	84550000	23	1	HCMV_5879
chr1	84460000	84470000	chr1	84580000	84590000	26	4.84781297485117e-06	0.00026594	84460000	84470000	84580000	84590000	26	1	HCMV_5880
chr1	84460000	84470000	chr1	84910000	84920000	10	0.000161732	0.00548708	84460000	84470000	84910000	84920000	10	1	HCMV_5881
chr1	84460000	84470000	chr1	84970000	84980000	10	0.00025071	0.0079328	84460000	84470000	84970000	84980000	10	1	HCMV_5882
chr1	84540000	84550000	chr1	85040000	85050000	9	0.000149993	0.00514604	84540000	84550000	85040000	85050000	9	1	HCMV_5883
chr1	84540000	84550000	chr1	85080000	85090000	10	2.58737435045638e-05	0.00114569	84540000	84550000	85080000	85090000	10	1	HCMV_5884
chr1	84670000	84680000	chr1	84900000	84910000	17	2.48437620006349e-07	1.89507060389499e-05	84670000	84680000	84900000	84910000	17	1	HCMV_5885
chr1	84710000	84720000	chr1	85150000	85160000	13	1.08957827711059e-05	0.000540587	84710000	84720000	85150000	85160000	13	1	HCMV_5886
chr1	84730000	84740000	chr1	84890000	84900000	17	1.66972229208225e-06	0.000103845	84730000	84740000	84890000	84900000	17	1	HCMV_5887
chr1	84730000	84740000	chr1	85180000	85190000	11	1.06259796428434e-05	0.000528929	84730000	84740000	85180000	85190000	11	1	HCMV_5888
chr1	84830000	84840000	chr1	84890000	84900000	34	1.56120569078766e-06	9.78253864541919e-05	84830000	84840000	84890000	84900000	34	1	HCMV_5889
chr1	84920000	84930000	chr1	85400000	85410000	9	0.000307502	0.00941561	84920000	84930000	85400000	85410000	9	1	HCMV_5890
chr1	84940000	84950000	chr1	85060000	85070000	26	1.43391472713634e-07	1.15727819544516e-05	84940000	84950000	85060000	85070000	26	1	HCMV_5891
chr1	84940000	84950000	chr1	85080000	85090000	21	1.07797061924605e-06	7.0398275838466e-05	84940000	84950000	85080000	85090000	21	1	HCMV_5892
chr1	84970000	84980000	chr1	85100000	85110000	32	4.67130566692621e-05	0.00190262	84970000	84980000	85100000	85110000	32	1	HCMV_5893
chr1	84970000	84980000	chr1	85150000	85160000	33	4.15705307644421e-09	4.66760565595638e-07	84970000	84980000	85150000	85160000	33	1	HCMV_5894
chr1	84970000	84980000	chr1	85180000	85190000	24	6.64510712439416e-07	4.57793977907855e-05	84970000	84980000	85180000	85190000	24	1	HCMV_5895
chr1	84970000	84980000	chr1	85210000	85220000	18	1.44293451597672e-06	9.12189740346181e-05	84970000	84980000	85210000	85220000	18	1	HCMV_5896
chr1	84970000	84980000	chr1	85230000	85240000	24	2.16662978691514e-08	2.09553958711094e-06	84970000	84980000	85230000	85240000	24	1	HCMV_5897
chr1	85040000	85050000	chr1	85400000	85410000	11	2.54155994542656e-05	0.00112814	85040000	85050000	85400000	85410000	11	1	HCMV_5898
chr1	85130000	85140000	chr1	85210000	85220000	38	1.11200345956754e-06	7.23716615080073e-05	85130000	85140000	85210000	85220000	38	1	HCMV_5899
chr1	85150000	85160000	chr1	85210000	85220000	39	1.20283330338475e-07	9.87922343422921e-06	85150000	85160000	85210000	85220000	39	1	HCMV_5900
chr1	85150000	85160000	chr1	85400000	85410000	20	1.51022020874441e-08	1.51092727438012e-06	85150000	85160000	85400000	85410000	20	1	HCMV_5901
chr1	85180000	85190000	chr1	85400000	85410000	16	1.01537600222739e-05	0.000508357	85180000	85190000	85400000	85410000	16	1	HCMV_5902
chr1	85410000	85420000	chr1	85490000	85500000	28	0.000291039	0.00899413	85410000	85420000	85490000	85500000	28	1	HCMV_5903
chr1	85410000	85420000	chr1	85660000	85670000	22	1.88808498058229e-11	3.25130681956965e-09	85410000	85420000	85660000	85670000	22	1	HCMV_5904
chr1	85440000	85450000	chr1	85740000	85750000	15	0.000167196	0.00564271	85440000	85450000	85740000	85750000	15	1	HCMV_5905
chr1	85460000	85470000	chr1	86040000	86050000	10	8.21142835861566e-05	0.00308293	85460000	85470000	86040000	86050000	10	1	HCMV_5906
chr1	85490000	85500000	chr1	85720000	85730000	17	2.78323491286768e-05	0.00121968	85490000	85500000	85720000	85730000	17	1	HCMV_5907
chr1	85520000	85530000	chr1	86070000	86080000	10	6.54213576035938e-05	0.00253865	85520000	85530000	86070000	86080000	10	1	HCMV_5908
chr1	85550000	85560000	chr1	85740000	85750000	24	6.66489425046475e-06	0.000351626	85550000	85560000	85740000	85750000	24	1	HCMV_5909
chr1	85600000	85610000	chr1	85700000	85710000	17	0.00020228	0.00662585	85600000	85610000	85700000	85710000	17	1	HCMV_5910
chr1	85720000	85730000	chr1	85960000	85970000	18	9.67748364689222e-05	0.00354639	85720000	85730000	85960000	85970000	18	1	HCMV_5911
chr1	85740000	85750000	chr1	86120000	86130000	16	8.2673568775422e-06	0.000424732	85740000	85750000	86120000	86130000	16	1	HCMV_5912
chr1	85740000	85750000	chr1	86340000	86350000	11	2.37063255580207e-05	0.00106241	85740000	85750000	86340000	86350000	11	1	HCMV_5913
chr1	85770000	85780000	chr1	85860000	85870000	90	1.17520493988292e-07	9.6727524386971e-06	85770000	85780000	85860000	85870000	90	1	HCMV_5914
chr1	85770000	85780000	chr1	86200000	86210000	11	0.000304145	0.00933005	85770000	85780000	86200000	86210000	11	1	HCMV_5915
chr1	85830000	85840000	chr1	86090000	86100000	22	2.96231688624817e-05	0.00128732	85830000	85840000	86090000	86100000	22	1	HCMV_5916
chr1	85850000	85860000	chr1	86070000	86080000	28	9.1490234982007e-05	0.00338033	85850000	85860000	86070000	86080000	28	1	HCMV_5917
chr1	85870000	85880000	chr1	86070000	86080000	29	0.00012189	0.0043156	85870000	85880000	86070000	86080000	29	1	HCMV_5918
chr1	85880000	85890000	chr1	86090000	86100000	20	0.000241202	0.00767961	85880000	85890000	86090000	86100000	20	1	HCMV_5919
chr1	85920000	85930000	chr1	86070000	86080000	33	8.36043002296882e-05	0.00312987	85920000	85930000	86070000	86080000	33	1	HCMV_5920
chr1	85920000	85930000	chr1	86090000	86100000	34	5.70246123163186e-08	5.0405827935285e-06	85920000	85930000	86090000	86100000	34	1	HCMV_5921
chr1	85930000	85940000	chr1	85960000	85970000	103	1.46130453352639e-05	0.000697571	85930000	85940000	85960000	85970000	103	1	HCMV_5922
chr1	85930000	85940000	chr1	86150000	86160000	14	0.000207182	0.00675997	85930000	85940000	86150000	86160000	14	1	HCMV_5923
chr1	85960000	85970000	chr1	86070000	86080000	50	0.000222928	0.00718982	85960000	85970000	86070000	86080000	50	1	HCMV_5924
chr1	86040000	86050000	chr1	86620000	86630000	11	2.46435816173298e-05	0.0010987	86040000	86050000	86620000	86630000	11	1	HCMV_5925
chr1	86040000	86050000	chr1	86760000	86770000	9	0.000232927	0.00745865	86040000	86050000	86760000	86770000	9	1	HCMV_5926
chr1	86040000	86050000	chr1	86950000	86960000	8	0.000225774	0.00726551	86040000	86050000	86950000	86960000	8	1	HCMV_5927
chr1	86050000	86060000	chr1	86070000	86080000	188	4.5240992453651e-14	1.16593098027623e-11	86050000	86060000	86070000	86080000	188	1	HCMV_5928
chr1	86070000	86080000	chr1	86090000	86100000	248	1.92879125176429e-08	1.8859837934594e-06	86070000	86080000	86090000	86100000	248	1	HCMV_5929
chr1	86070000	86080000	chr1	86300000	86310000	23	1.02795061744742e-06	6.74846032383449e-05	86070000	86080000	86300000	86310000	23	1	HCMV_5930
chr1	86070000	86080000	chr1	86380000	86390000	17	2.61377335867288e-05	0.00115562	86070000	86080000	86380000	86390000	17	1	HCMV_5931
chr1	86070000	86080000	chr1	86600000	86610000	10	7.37239942403554e-05	0.00281193	86070000	86080000	86600000	86610000	10	1	HCMV_5932
chr1	86070000	86080000	chr1	86750000	86760000	13	2.78123470002221e-07	2.09811094688255e-05	86070000	86080000	86750000	86760000	13	1	HCMV_5933
chr1	86070000	86080000	chr1	86770000	86780000	10	4.2658710512477e-05	0.00176	86070000	86080000	86770000	86780000	10	1	HCMV_5934
chr1	86090000	86100000	chr1	86450000	86460000	13	0.000100366	0.00365797	86090000	86100000	86450000	86460000	13	1	HCMV_5935
chr1	86170000	86180000	chr1	86280000	86290000	23	1.10517903590756e-06	7.19820320274287e-05	86170000	86180000	86280000	86290000	23	1	HCMV_5936
chr1	86170000	86180000	chr1	86480000	86490000	14	8.5003841586607e-06	0.000435115	86170000	86180000	86480000	86490000	14	1	HCMV_5937
chr1	86170000	86180000	chr1	86620000	86630000	9	0.000267104	0.00836802	86170000	86180000	86620000	86630000	9	1	HCMV_5938
chr1	86170000	86180000	chr1	86810000	86820000	10	1.40150120361666e-05	0.000672849	86170000	86180000	86810000	86820000	10	1	HCMV_5939
chr1	86860000	86870000	chr1	87170000	87180000	10	0.000239557	0.00763577	86860000	86870000	87170000	87180000	10	1	HCMV_5940
chr1	86890000	86900000	chr1	87160000	87170000	11	0.000289397	0.00895122	86890000	86900000	87160000	87170000	11	1	HCMV_5941
chr1	87170000	87180000	chr1	87390000	87400000	13	7.24353410329733e-05	0.00277007	87170000	87180000	87390000	87400000	13	1	HCMV_5942
chr1	87240000	87250000	chr1	87420000	87430000	21	2.36647954101625e-06	0.000141337	87240000	87250000	87420000	87430000	21	1	HCMV_5943
chr1	87250000	87260000	chr1	87520000	87530000	15	2.52556849203149e-05	0.00112203	87250000	87260000	87520000	87530000	15	1	HCMV_5944
chr1	87290000	87300000	chr1	87480000	87490000	15	0.000106487	0.0038475	87290000	87300000	87480000	87490000	15	1	HCMV_5945
chr1	87300000	87310000	chr1	87370000	87380000	41	7.93102704255255e-05	0.00299302	87300000	87310000	87370000	87380000	41	1	HCMV_5946
chr1	87350000	87360000	chr1	87370000	87380000	79	1.98068525225394e-05	0.000908671	87350000	87360000	87370000	87380000	79	1	HCMV_5947
chr1	87370000	87380000	chr1	87480000	87490000	21	3.72153744834189e-05	0.00156645	87370000	87380000	87480000	87490000	21	1	HCMV_5948
chr1	87370000	87380000	chr1	87540000	87550000	30	6.60532857736011e-09	7.11260184167697e-07	87370000	87380000	87540000	87550000	30	1	HCMV_5949
chr1	87590000	87600000	chr1	87750000	87760000	19	4.13722992353071e-06	0.00023126	87590000	87600000	87750000	87760000	19	1	HCMV_5950
chr1	87590000	87600000	chr1	88460000	88470000	8	0.000107578	0.00388088	87590000	87600000	88460000	88470000	8	1	HCMV_5951
chr1	87600000	87610000	chr1	88520000	88530000	8	4.42909614462188e-05	0.00181743	87600000	87610000	88520000	88530000	8	1	HCMV_5952
chr1	87690000	87700000	chr1	88460000	88470000	8	0.000194382	0.00640649	87690000	87700000	88460000	88470000	8	1	HCMV_5953
chr1	87770000	87780000	chr1	88430000	88440000	9	3.31341031392821e-05	0.00141788	87770000	87780000	88430000	88440000	9	1	HCMV_5954
chr1	87770000	87780000	chr1	88460000	88470000	9	4.96149857581005e-05	0.00200386	87770000	87780000	88460000	88470000	9	1	HCMV_5955
chr1	87790000	87800000	chr1	88600000	88610000	8	0.000178783	0.00596919	87790000	87800000	88600000	88610000	8	1	HCMV_5956
chr1	87790000	87800000	chr1	88670000	88680000	8	0.000149856	0.00514216	87790000	87800000	88670000	88680000	8	1	HCMV_5957
chr1	87790000	87800000	chr1	88690000	88700000	9	2.61803197420607e-05	0.00115712	87790000	87800000	88690000	88700000	9	1	HCMV_5958
chr1	87790000	87800000	chr1	88740000	88750000	9	2.15790719506068e-05	0.000978809	87790000	87800000	88740000	88750000	9	1	HCMV_5959
chr1	87790000	87800000	chr1	88760000	88770000	9	1.56622569390378e-05	0.000740911	87790000	87800000	88760000	88770000	9	1	HCMV_5960
chr1	87790000	87800000	chr1	88790000	88800000	12	7.25136776987546e-08	6.26370636962643e-06	87790000	87800000	88790000	88800000	12	1	HCMV_5961
chr1	87790000	87800000	chr1	88990000	89000000	9	1.10270117201587e-05	0.000546277	87790000	87800000	88990000	89000000	9	1	HCMV_5962
chr1	87790000	87800000	chr1	89140000	89150000	8	6.26347896066907e-05	0.00244534	87790000	87800000	89140000	89150000	8	1	HCMV_5963
chr1	87850000	87860000	chr1	88260000	88270000	11	7.57567834587581e-05	0.00287824	87850000	87860000	88260000	88270000	11	1	HCMV_5964
chr1	87880000	87890000	chr1	88460000	88470000	9	0.000220789	0.00713208	87880000	87890000	88460000	88470000	9	1	HCMV_5965
chr1	87980000	87990000	chr1	88430000	88440000	9	0.000207594	0.00677106	87980000	87990000	88430000	88440000	9	1	HCMV_5966
chr1	88110000	88120000	chr1	88480000	88490000	10	0.000278167	0.00865879	88110000	88120000	88480000	88490000	10	1	HCMV_5967
chr1	88180000	88190000	chr1	88460000	88470000	15	2.652024273169e-05	0.00117022	88180000	88190000	88460000	88470000	15	1	HCMV_5968
chr1	88260000	88270000	chr1	88570000	88580000	13	3.62935784814168e-05	0.00153286	88260000	88270000	88570000	88580000	13	1	HCMV_5969
chr1	89200000	89210000	chr1	89240000	89250000	29	3.96585256005599e-05	0.00165391	89200000	89210000	89240000	89250000	29	1	HCMV_5970
chr1	89450000	89460000	chr1	89530000	89540000	35	6.72620190314679e-06	0.000354428	89450000	89460000	89530000	89540000	35	1	HCMV_5971
chr1	89450000	89460000	chr1	89660000	89670000	16	0.000236128	0.00754456	89450000	89460000	89660000	89670000	16	1	HCMV_5972
chr1	89450000	89460000	chr1	89960000	89970000	10	0.000156068	0.0053234	89450000	89460000	89960000	89970000	10	1	HCMV_5973
chr1	89480000	89490000	chr1	89510000	89520000	51	0.000246548	0.00782336	89480000	89490000	89510000	89520000	51	1	HCMV_5974
chr1	89480000	89490000	chr1	89590000	89600000	19	0.000251812	0.00796244	89480000	89490000	89590000	89600000	19	1	HCMV_5975
chr1	89480000	89490000	chr1	89660000	89670000	17	2.82360092319108e-05	0.00123526	89480000	89490000	89660000	89670000	17	1	HCMV_5976
chr1	89480000	89490000	chr1	89700000	89710000	15	7.04420887439718e-05	0.00270509	89480000	89490000	89700000	89710000	15	1	HCMV_5977
chr1	89480000	89490000	chr1	90190000	90200000	9	4.79116868733199e-05	0.00194455	89480000	89490000	90190000	90200000	9	1	HCMV_5978
chr1	89510000	89520000	chr1	89890000	89900000	12	3.57457232116712e-06	0.000203385	89510000	89520000	89890000	89900000	12	1	HCMV_5979
chr1	89530000	89540000	chr1	89660000	89670000	16	0.000142814	0.00493608	89530000	89540000	89660000	89670000	16	1	HCMV_5980
chr1	89530000	89540000	chr1	89740000	89750000	17	3.10312653793163e-05	0.00134001	89530000	89540000	89740000	89750000	17	1	HCMV_5981
chr1	89530000	89540000	chr1	89820000	89830000	15	1.37684598807297e-06	8.7493867959369e-05	89530000	89540000	89820000	89830000	15	1	HCMV_5982
chr1	89530000	89540000	chr1	89920000	89930000	12	7.39521436081278e-06	0.000384979	89530000	89540000	89920000	89930000	12	1	HCMV_5983
chr1	89590000	89600000	chr1	89660000	89670000	23	2.40767570667126e-05	0.00107672	89590000	89600000	89660000	89670000	23	1	HCMV_5984
chr1	89590000	89600000	chr1	89730000	89740000	18	8.21701045468777e-07	5.53207456734221e-05	89590000	89600000	89730000	89740000	18	1	HCMV_5985
chr1	89660000	89670000	chr1	89740000	89750000	31	7.32076992937326e-05	0.00279529	89660000	89670000	89740000	89750000	31	1	HCMV_5986
chr1	89950000	89960000	chr1	90050000	90060000	19	1.43556833797898e-05	0.000687032	89950000	89960000	90050000	90060000	19	1	HCMV_5987
chr1	89960000	89970000	chr1	90090000	90100000	22	2.66374402047974e-05	0.00117468	89960000	89970000	90090000	90100000	22	1	HCMV_5988
chr1	89980000	89990000	chr1	90090000	90100000	21	1.2327804955045e-06	7.92993821989702e-05	89980000	89990000	90090000	90100000	21	1	HCMV_5989
chr1	89980000	89990000	chr1	90220000	90230000	17	1.99732949375052e-09	2.38544527732089e-07	89980000	89990000	90220000	90230000	17	1	HCMV_5990
chr1	90120000	90130000	chr1	90190000	90200000	23	4.20883366493623e-05	0.00173991	90120000	90130000	90190000	90200000	23	1	HCMV_5991
chr1	90120000	90130000	chr1	90220000	90230000	20	8.91743753981498e-06	0.000453766	90120000	90130000	90220000	90230000	20	1	HCMV_5992
chr1	90190000	90200000	chr1	90220000	90230000	44	9.41586526594407e-05	0.00346396	90190000	90200000	90220000	90230000	44	1	HCMV_5993
chr1	90320000	90330000	chr1	90340000	90350000	79	0.000176142	0.00589484	90320000	90330000	90340000	90350000	79	1	HCMV_5994
chr1	90340000	90350000	chr1	90410000	90420000	29	5.77415091187538e-05	0.00228098	90340000	90350000	90410000	90420000	29	1	HCMV_5995
chr1	90580000	90590000	chr1	91480000	91490000	8	0.000169214	0.00569955	90580000	90590000	91480000	91490000	8	1	HCMV_5996
chr1	91040000	91050000	chr1	91480000	91490000	12	5.44297181985729e-06	0.000294431	91040000	91050000	91480000	91490000	12	1	HCMV_5997
chr1	91180000	91190000	chr1	91310000	91320000	11	5.64857786589732e-05	0.00223869	91180000	91190000	91310000	91320000	11	1	HCMV_5998
chr1	91190000	91200000	chr1	91370000	91380000	16	6.43631635304126e-06	0.000341087	91190000	91200000	91370000	91380000	16	1	HCMV_5999
chr1	91190000	91200000	chr1	91740000	91750000	11	2.03643982570057e-06	0.000123789	91190000	91200000	91740000	91750000	11	1	HCMV_6000
chr1	91300000	91310000	chr1	91480000	91490000	19	1.3342065475109e-06	8.50662571303603e-05	91300000	91310000	91480000	91490000	19	1	HCMV_6001
chr1	91480000	91490000	chr1	91600000	91610000	24	3.19711597244129e-05	0.0013749	91480000	91490000	91600000	91610000	24	1	HCMV_6002
chr1	91480000	91490000	chr1	91620000	91630000	26	8.00679375797804e-07	5.4050303434324e-05	91480000	91490000	91620000	91630000	26	1	HCMV_6003
chr1	91480000	91490000	chr1	91740000	91750000	18	2.90998835478896e-06	0.000169585	91480000	91490000	91740000	91750000	18	1	HCMV_6004
chr1	91620000	91630000	chr1	91960000	91970000	12	0.000248459	0.0078743	91620000	91630000	91960000	91970000	12	1	HCMV_6005
chr1	91750000	91760000	chr1	91860000	91870000	15	4.07770603830589e-06	0.000228373	91750000	91760000	91860000	91870000	15	1	HCMV_6006
chr1	91770000	91780000	chr1	91960000	91970000	20	1.64280131337803e-05	0.000772243	91770000	91780000	91960000	91970000	20	1	HCMV_6007
chr1	91960000	91970000	chr1	92140000	92150000	16	0.000293969	0.00907013	91960000	91970000	92140000	92150000	16	1	HCMV_6008
chr1	91960000	91970000	chr1	92200000	92210000	19	6.54831147740868e-06	0.000346206	91960000	91970000	92200000	92210000	19	1	HCMV_6009
chr1	91960000	91970000	chr1	92220000	92230000	27	1.09828290135068e-08	1.13140410604469e-06	91960000	91970000	92220000	92230000	27	1	HCMV_6010
chr1	91960000	91970000	chr1	92430000	92440000	11	6.21503948864959e-05	0.00242921	91960000	91970000	92430000	92440000	11	1	HCMV_6011
chr1	91990000	92000000	chr1	92240000	92250000	15	2.31533787439705e-05	0.00104072	91990000	92000000	92240000	92250000	15	1	HCMV_6012
chr1	91990000	92000000	chr1	92330000	92340000	14	4.63122901053763e-06	0.000255488	91990000	92000000	92330000	92340000	14	1	HCMV_6013
chr1	92010000	92020000	chr1	92200000	92210000	23	1.38250404738995e-05	0.000664831	92010000	92020000	92200000	92210000	23	1	HCMV_6014
chr1	92010000	92020000	chr1	92240000	92250000	17	9.57646051647555e-05	0.00351481	92010000	92020000	92240000	92250000	17	1	HCMV_6015
chr1	92010000	92020000	chr1	92260000	92270000	17	1.13319792740407e-05	0.000559526	92010000	92020000	92260000	92270000	17	1	HCMV_6016
chr1	92020000	92030000	chr1	92220000	92230000	19	0.000151295	0.00518482	92020000	92030000	92220000	92230000	19	1	HCMV_6017
chr1	92030000	92040000	chr1	92170000	92180000	25	4.41577111428678e-07	3.17858143705595e-05	92030000	92040000	92170000	92180000	25	1	HCMV_6018
chr1	92040000	92050000	chr1	92270000	92280000	12	0.000148337	0.00509802	92040000	92050000	92270000	92280000	12	1	HCMV_6019
chr1	92040000	92050000	chr1	92760000	92770000	8	0.000251149	0.00794446	92040000	92050000	92760000	92770000	8	1	HCMV_6020
chr1	92070000	92080000	chr1	92110000	92120000	49	3.30758735996239e-05	0.00141575	92070000	92080000	92110000	92120000	49	1	HCMV_6021
chr1	92070000	92080000	chr1	92140000	92150000	30	1.38277262204424e-05	0.000664942	92070000	92080000	92140000	92150000	30	1	HCMV_6022
chr1	92070000	92080000	chr1	92160000	92170000	36	2.54710058910284e-08	2.42758711301088e-06	92070000	92080000	92160000	92170000	36	1	HCMV_6023
chr1	92070000	92080000	chr1	92240000	92250000	19	5.22072357603773e-05	0.00209289	92070000	92080000	92240000	92250000	19	1	HCMV_6024
chr1	92160000	92170000	chr1	92390000	92400000	15	3.66595823526339e-06	0.000207982	92160000	92170000	92390000	92400000	15	1	HCMV_6025
chr1	92240000	92250000	chr1	92350000	92360000	28	1.12787184255931e-06	7.32920821772814e-05	92240000	92250000	92350000	92360000	28	1	HCMV_6026
chr1	92260000	92270000	chr1	92330000	92340000	26	7.43466837592417e-05	0.00283228	92260000	92270000	92330000	92340000	26	1	HCMV_6027
chr1	92290000	92300000	chr1	92310000	92320000	85	1.10903424790773e-06	7.22002924086364e-05	92290000	92300000	92310000	92320000	85	1	HCMV_6028
chr1	92350000	92360000	chr1	92760000	92770000	11	9.46462650156654e-05	0.00347942	92350000	92360000	92760000	92770000	11	1	HCMV_6029
chr1	92490000	92500000	chr1	92730000	92740000	14	2.66804088918855e-05	0.00117628	92490000	92500000	92730000	92740000	14	1	HCMV_6030
chr1	92540000	92550000	chr1	92560000	92570000	62	4.54566377055601e-06	0.000251358	92540000	92550000	92560000	92570000	62	1	HCMV_6031
chr1	92540000	92550000	chr1	92730000	92740000	14	0.000255312	0.00805518	92540000	92550000	92730000	92740000	14	1	HCMV_6032
chr1	92540000	92550000	chr1	92760000	92770000	23	4.68858946850674e-11	7.555782497548e-09	92540000	92550000	92760000	92770000	23	1	HCMV_6033
chr1	92560000	92570000	chr1	92760000	92770000	13	0.000307009	0.00940273	92560000	92570000	92760000	92770000	13	1	HCMV_6034
chr1	92760000	92770000	chr1	93080000	93090000	11	0.000248987	0.00788811	92760000	92770000	93080000	93090000	11	1	HCMV_6035
chr1	93210000	93220000	chr1	93240000	93250000	47	2.71886368752339e-08	2.57489431516518e-06	93210000	93220000	93240000	93250000	47	1	HCMV_6036
chr1	93290000	93300000	chr1	93410000	93420000	22	0.000120045	0.00426069	93290000	93300000	93410000	93420000	22	1	HCMV_6037
chr1	93360000	93370000	chr1	93380000	93390000	45	5.60996682509751e-05	0.00222557	93360000	93370000	93380000	93390000	45	1	HCMV_6038
chr1	93560000	93570000	chr1	93630000	93640000	29	0.000251898	0.00796458	93560000	93570000	93630000	93640000	29	1	HCMV_6039
chr1	93750000	93760000	chr1	94140000	94150000	13	0.000147749	0.00508044	93750000	93760000	94140000	94150000	13	1	HCMV_6040
chr1	93750000	93760000	chr1	94340000	94350000	10	8.58181711172271e-05	0.00320103	93750000	93760000	94340000	94350000	10	1	HCMV_6041
chr1	93760000	93770000	chr1	94310000	94320000	12	2.58623765263788e-07	1.9653807790265e-05	93760000	93770000	94310000	94320000	12	1	HCMV_6042
chr1	93770000	93780000	chr1	94270000	94280000	11	3.32145139673602e-05	0.00142095	93770000	93780000	94270000	94280000	11	1	HCMV_6043
chr1	93810000	93820000	chr1	94040000	94050000	19	0.000133631	0.00466605	93810000	93820000	94040000	94050000	19	1	HCMV_6044
chr1	93810000	93820000	chr1	94060000	94070000	17	0.000259147	0.00815703	93810000	93820000	94060000	94070000	17	1	HCMV_6045
chr1	93810000	93820000	chr1	94130000	94140000	19	2.82494450897365e-05	0.00123577	93810000	93820000	94130000	94140000	19	1	HCMV_6046
chr1	93810000	93820000	chr1	94170000	94180000	15	0.000299535	0.00921121	93810000	93820000	94170000	94180000	15	1	HCMV_6047
chr1	93860000	93870000	chr1	94340000	94350000	13	3.59855759567876e-06	0.000204615	93860000	93870000	94340000	94350000	13	1	HCMV_6048
chr1	93870000	93880000	chr1	94080000	94090000	23	3.37294370685764e-06	0.000193184	93870000	93880000	94080000	94090000	23	1	HCMV_6049
chr1	93910000	93920000	chr1	93980000	93990000	29	0.000143211	0.0049479	93910000	93920000	93980000	93990000	29	1	HCMV_6050
chr1	93910000	93920000	chr1	94010000	94020000	22	0.000297927	0.00917062	93910000	93920000	94010000	94020000	22	1	HCMV_6051
chr1	93950000	93960000	chr1	94340000	94350000	14	1.25965297418937e-05	0.000613372	93950000	93960000	94340000	94350000	14	1	HCMV_6052
chr1	94040000	94050000	chr1	94060000	94070000	125	9.86437748000474e-07	6.50534109550092e-05	94040000	94050000	94060000	94070000	125	1	HCMV_6053
chr1	94040000	94050000	chr1	94140000	94150000	50	4.81486169033545e-07	3.43471451415708e-05	94040000	94050000	94140000	94150000	50	1	HCMV_6054
chr1	94080000	94090000	chr1	94180000	94190000	39	3.02487560087453e-05	0.00131086	94080000	94090000	94180000	94190000	39	1	HCMV_6055
chr1	94140000	94150000	chr1	94180000	94190000	70	0.000231316	0.00741561	94140000	94150000	94180000	94190000	70	1	HCMV_6056
chr1	94160000	94170000	chr1	94180000	94190000	117	8.59998813670334e-06	0.000439622	94160000	94170000	94180000	94190000	117	1	HCMV_6057
chr1	94200000	94210000	chr1	94240000	94250000	74	1.20585894503721e-05	0.000590445	94200000	94210000	94240000	94250000	74	1	HCMV_6058
chr1	94240000	94250000	chr1	94270000	94280000	76	7.09342743516515e-05	0.00272108	94240000	94250000	94270000	94280000	76	1	HCMV_6059
chr1	94340000	94350000	chr1	94480000	94490000	25	7.83876049398317e-06	0.000405258	94340000	94350000	94480000	94490000	25	1	HCMV_6060
chr1	94460000	94470000	chr1	94480000	94490000	72	2.93043025464584e-05	0.00127548	94460000	94470000	94480000	94490000	72	1	HCMV_6061
chr1	94460000	94470000	chr1	94880000	94890000	12	9.98624266299169e-06	0.000501049	94460000	94470000	94880000	94890000	12	1	HCMV_6062
chr1	94490000	94500000	chr1	94920000	94930000	11	2.48144144274296e-05	0.00110539	94490000	94500000	94920000	94930000	11	1	HCMV_6063
chr1	94500000	94510000	chr1	94860000	94870000	10	0.000266845	0.00836118	94500000	94510000	94860000	94870000	10	1	HCMV_6064
chr1	94530000	94540000	chr1	95250000	95260000	12	2.1790290461197e-06	0.000131401	94530000	94540000	95250000	95260000	12	1	HCMV_6065
chr1	94640000	94650000	chr1	94700000	94710000	33	8.94312299614738e-06	0.000454921	94640000	94650000	94700000	94710000	33	1	HCMV_6066
chr1	94760000	94770000	chr1	94780000	94790000	126	4.36793894999522e-09	4.88471765062641e-07	94760000	94770000	94780000	94790000	126	1	HCMV_6067
chr1	94800000	94810000	chr1	95270000	95280000	12	7.32441397240536e-06	0.000381755	94800000	94810000	95270000	95280000	12	1	HCMV_6068
chr1	94880000	94890000	chr1	95260000	95270000	11	0.000247629	0.00785238	94880000	94890000	95260000	95270000	11	1	HCMV_6069
chr1	94960000	94970000	chr1	95170000	95180000	19	0.000148393	0.00509961	94960000	94970000	95170000	95180000	19	1	HCMV_6070
chr1	94980000	94990000	chr1	95240000	95250000	13	5.1949649476361e-05	0.00208409	94980000	94990000	95240000	95250000	13	1	HCMV_6071
chr1	94980000	94990000	chr1	95320000	95330000	19	3.68166806725139e-08	3.39253654451235e-06	94980000	94990000	95320000	95330000	19	1	HCMV_6072
chr1	94990000	95000000	chr1	95500000	95510000	12	1.15833278671895e-05	0.000570159	94990000	95000000	95500000	95510000	12	1	HCMV_6073
chr1	95000000	95010000	chr1	95040000	95050000	88	5.08394234326685e-12	9.61215034349329e-10	95000000	95010000	95040000	95050000	88	1	HCMV_6074
chr1	95000000	95010000	chr1	95130000	95140000	36	1.18435619898049e-08	1.21124094207975e-06	95000000	95010000	95130000	95140000	36	1	HCMV_6075
chr1	95000000	95010000	chr1	95310000	95320000	16	2.41834743348489e-06	0.00014407	95000000	95010000	95310000	95320000	16	1	HCMV_6076
chr1	95000000	95010000	chr1	95390000	95400000	13	3.13315220574664e-05	0.00135117	95000000	95010000	95390000	95400000	13	1	HCMV_6077
chr1	95000000	95010000	chr1	95480000	95490000	12	1.71946246316141e-05	0.00080342	95000000	95010000	95480000	95490000	12	1	HCMV_6078
chr1	95060000	95070000	chr1	95480000	95490000	12	0.000152899	0.0052316	95060000	95070000	95480000	95490000	12	1	HCMV_6079
chr1	95080000	95090000	chr1	95190000	95200000	26	6.20762392455025e-05	0.0024268	95080000	95090000	95190000	95200000	26	1	HCMV_6080
chr1	95090000	95100000	chr1	95220000	95230000	18	0.000154465	0.00527695	95090000	95100000	95220000	95230000	18	1	HCMV_6081
chr1	95110000	95120000	chr1	95170000	95180000	55	0.000197027	0.00648006	95110000	95120000	95170000	95180000	55	1	HCMV_6082
chr1	95170000	95180000	chr1	95190000	95200000	114	0.000214189	0.00695145	95170000	95180000	95190000	95200000	114	1	HCMV_6083
chr1	95170000	95180000	chr1	95210000	95220000	47	3.92205941219877e-05	0.00163819	95170000	95180000	95210000	95220000	47	1	HCMV_6084
chr1	95190000	95200000	chr1	95260000	95270000	42	5.29390944582545e-07	3.73626960273406e-05	95190000	95200000	95260000	95270000	42	1	HCMV_6085
chr1	95280000	95290000	chr1	95480000	95490000	18	1.22407413463066e-06	7.88122204957933e-05	95280000	95290000	95480000	95490000	18	1	HCMV_6086
chr1	95320000	95330000	chr1	95350000	95360000	90	8.40967950379347e-08	7.15684351901989e-06	95320000	95330000	95350000	95360000	90	1	HCMV_6087
chr1	95320000	95330000	chr1	95580000	95590000	20	1.85170181643954e-08	1.81741782492246e-06	95320000	95330000	95580000	95590000	20	1	HCMV_6088
chr1	95320000	95330000	chr1	95690000	95700000	19	1.92166865094275e-10	2.77742361722697e-08	95320000	95330000	95690000	95700000	19	1	HCMV_6089
chr1	95390000	95400000	chr1	95440000	95450000	43	8.11183256733977e-05	0.00305137	95390000	95400000	95440000	95450000	43	1	HCMV_6090
chr1	95440000	95450000	chr1	95460000	95470000	65	1.04390015274664e-05	0.000520725	95440000	95450000	95460000	95470000	65	1	HCMV_6091
chr1	95510000	95520000	chr1	95690000	95700000	19	1.03168711994565e-06	6.76988700238007e-05	95510000	95520000	95690000	95700000	19	1	HCMV_6092
chr1	95550000	95560000	chr1	95580000	95590000	46	8.7200767968687e-06	0.000444951	95550000	95560000	95580000	95590000	46	1	HCMV_6093
chr1	95550000	95560000	chr1	95630000	95640000	28	0.000168468	0.00567831	95550000	95560000	95630000	95640000	28	1	HCMV_6094
chr1	95580000	95590000	chr1	95690000	95700000	16	3.48349925695123e-05	0.00148004	95580000	95590000	95690000	95700000	16	1	HCMV_6095
chr1	95600000	95610000	chr1	95690000	95700000	22	1.01457789545385e-05	0.000508017	95600000	95610000	95690000	95700000	22	1	HCMV_6096
chr1	96780000	96790000	chr1	97180000	97190000	15	7.62615085086e-08	6.55588673543915e-06	96780000	96790000	97180000	97190000	15	1	HCMV_6097
chr1	96820000	96830000	chr1	98380000	98390000	7	0.000306819	0.00939803	96820000	96830000	98380000	98390000	7	1	HCMV_6098
chr1	96820000	96830000	chr1	98510000	98520000	7	0.000318204	0.00969011	96820000	96830000	98510000	98520000	7	1	HCMV_6099
chr1	96850000	96860000	chr1	97160000	97170000	10	0.000211373	0.00687433	96850000	96860000	97160000	97170000	10	1	HCMV_6100
chr1	96880000	96890000	chr1	97160000	97170000	12	8.97920990542046e-05	0.00332688	96880000	96890000	97160000	97170000	12	1	HCMV_6101
chr1	96880000	96890000	chr1	97180000	97190000	11	0.000231942	0.00743156	96880000	96890000	97180000	97190000	11	1	HCMV_6102
chr1	96970000	96980000	chr1	97180000	97190000	14	0.000147971	0.00508715	96970000	96980000	97180000	97190000	14	1	HCMV_6103
chr1	97600000	97610000	chr1	98040000	98050000	12	1.4976437960827e-06	9.42850399492901e-05	97600000	97610000	98040000	98050000	12	1	HCMV_6104
chr1	97600000	97610000	chr1	98550000	98560000	10	1.2721468699211e-06	8.15307894692263e-05	97600000	97610000	98550000	98560000	10	1	HCMV_6105
chr1	97660000	97670000	chr1	98040000	98050000	12	2.73490729810294e-05	0.00120154	97660000	97670000	98040000	98050000	12	1	HCMV_6106
chr1	97670000	97680000	chr1	98510000	98520000	12	7.70079719103105e-08	6.61258552509683e-06	97670000	97680000	98510000	98520000	12	1	HCMV_6107
chr1	97770000	97780000	chr1	98510000	98520000	10	7.6127410300228e-06	0.000394974	97770000	97780000	98510000	98520000	10	1	HCMV_6108
chr1	97800000	97810000	chr1	98510000	98520000	8	0.000292585	0.00903383	97800000	97810000	98510000	98520000	8	1	HCMV_6109
chr1	97990000	98000000	chr1	98510000	98520000	12	1.45814894344363e-06	9.20923028227688e-05	97990000	98000000	98510000	98520000	12	1	HCMV_6110
chr1	98010000	98020000	chr1	98510000	98520000	10	9.99099094759577e-05	0.00364391	98010000	98020000	98510000	98520000	10	1	HCMV_6111
chr1	98040000	98050000	chr1	98460000	98470000	12	2.86966653616196e-05	0.00125266	98040000	98050000	98460000	98470000	12	1	HCMV_6112
chr1	98040000	98050000	chr1	98940000	98950000	9	2.15094813801757e-05	0.000976041	98040000	98050000	98940000	98950000	9	1	HCMV_6113
chr1	98080000	98090000	chr1	98510000	98520000	11	9.11664659393854e-05	0.00337012	98080000	98090000	98510000	98520000	11	1	HCMV_6114
chr1	98110000	98120000	chr1	98510000	98520000	12	2.35696233958304e-05	0.00105706	98110000	98120000	98510000	98520000	12	1	HCMV_6115
chr1	98130000	98140000	chr1	98510000	98520000	14	1.69466109601298e-06	0.000105226	98130000	98140000	98510000	98520000	14	1	HCMV_6116
chr1	98270000	98280000	chr1	98510000	98520000	15	6.26945356244611e-05	0.00244739	98270000	98280000	98510000	98520000	15	1	HCMV_6117
chr1	98510000	98520000	chr1	98890000	98900000	12	1.44757736913198e-05	0.000691977	98510000	98520000	98890000	98900000	12	1	HCMV_6118
chr1	98510000	98520000	chr1	99120000	99130000	14	8.23218180179451e-09	8.69769721414716e-07	98510000	98520000	99120000	99130000	14	1	HCMV_6119
chr1	98570000	98580000	chr1	98850000	98860000	11	0.00017473	0.00585599	98570000	98580000	98850000	98860000	11	1	HCMV_6120
chr1	98670000	98680000	chr1	98850000	98860000	17	9.56643362192672e-05	0.00351155	98670000	98680000	98850000	98860000	17	1	HCMV_6121
chr1	98780000	98790000	chr1	98920000	98930000	19	6.00766191772753e-05	0.00235971	98780000	98790000	98920000	98930000	19	1	HCMV_6122
chr1	99250000	99260000	chr1	99460000	99470000	11	0.000116371	0.00414952	99250000	99260000	99460000	99470000	11	1	HCMV_6123
chr1	99260000	99270000	chr1	99730000	99740000	10	6.33585220973117e-05	0.00246976	99260000	99270000	99730000	99740000	10	1	HCMV_6124
chr1	99400000	99410000	chr1	100150000	100160000	8	0.000154753	0.00528528	99400000	99410000	100150000	100160000	8	1	HCMV_6125
chr1	99650000	99660000	chr1	100150000	100160000	9	5.37794740791417e-05	0.00214671	99650000	99660000	100150000	100160000	9	1	HCMV_6126
chr1	99730000	99740000	chr1	99940000	99950000	19	2.47999778917215e-08	2.36901171738464e-06	99730000	99740000	99940000	99950000	19	1	HCMV_6127
chr1	99730000	99740000	chr1	100110000	100120000	10	5.41765905939984e-05	0.00216009	99730000	99740000	100110000	100120000	10	1	HCMV_6128
chr1	99950000	99960000	chr1	100150000	100160000	12	0.000229505	0.00736644	99950000	99960000	100150000	100160000	12	1	HCMV_6129
chr1	100270000	100280000	chr1	100550000	100560000	13	6.98298115424719e-05	0.00268483	100270000	100280000	100550000	100560000	13	1	HCMV_6130
chr1	100270000	100280000	chr1	100590000	100600000	12	4.45123962892629e-05	0.0018253	100270000	100280000	100590000	100600000	12	1	HCMV_6131
chr1	100290000	100300000	chr1	100590000	100600000	13	6.57061093555172e-05	0.00254797	100290000	100300000	100590000	100600000	13	1	HCMV_6132
chr1	100300000	100310000	chr1	100730000	100740000	13	4.61091067654912e-06	0.000254525	100300000	100310000	100730000	100740000	13	1	HCMV_6133
chr1	100310000	100320000	chr1	100570000	100580000	12	0.000294915	0.00909447	100310000	100320000	100570000	100580000	12	1	HCMV_6134
chr1	100310000	100320000	chr1	100590000	100600000	15	3.58273319043706e-06	0.000203813	100310000	100320000	100590000	100600000	15	1	HCMV_6135
chr1	100320000	100330000	chr1	100710000	100720000	11	0.000168562	0.00568088	100320000	100330000	100710000	100720000	11	1	HCMV_6136
chr1	100380000	100390000	chr1	100500000	100510000	36	5.718620175413e-07	4.00463402055246e-05	100380000	100390000	100500000	100510000	36	1	HCMV_6137
chr1	100400000	100410000	chr1	100430000	100440000	47	0.000208426	0.006794	100400000	100410000	100430000	100440000	47	1	HCMV_6138
chr1	100400000	100410000	chr1	100500000	100510000	39	1.71699785718212e-07	1.36067655697697e-05	100400000	100410000	100500000	100510000	39	1	HCMV_6139
chr1	100430000	100440000	chr1	100500000	100510000	62	6.60888922488571e-10	8.66294305013348e-08	100430000	100440000	100500000	100510000	62	1	HCMV_6140
chr1	100480000	100490000	chr1	100500000	100510000	163	1.61755688625208e-05	0.000761862	100480000	100490000	100500000	100510000	163	1	HCMV_6141
chr1	100500000	100510000	chr1	100590000	100600000	46	9.52694207169566e-06	0.000480888	100500000	100510000	100590000	100600000	46	1	HCMV_6142
chr1	100590000	100600000	chr1	100810000	100820000	15	4.2225104256873e-05	0.00174463	100590000	100600000	100810000	100820000	15	1	HCMV_6143
chr1	100590000	100600000	chr1	100920000	100930000	11	7.5599293293299e-05	0.00287299	100590000	100600000	100920000	100930000	11	1	HCMV_6144
chr1	100710000	100720000	chr1	100730000	100740000	130	1.5985083345298e-07	1.27624820158307e-05	100710000	100720000	100730000	100740000	130	1	HCMV_6145
chr1	100710000	100720000	chr1	100900000	100910000	24	1.77630519793126e-06	0.000109728	100710000	100720000	100900000	100910000	24	1	HCMV_6146
chr1	100710000	100720000	chr1	101350000	101360000	10	2.66178838731649e-05	0.00117394	100710000	100720000	101350000	101360000	10	1	HCMV_6147
chr1	100730000	100740000	chr1	100810000	100820000	39	1.35818478017662e-09	1.67815375014939e-07	100730000	100740000	100810000	100820000	39	1	HCMV_6148
chr1	100730000	100740000	chr1	100920000	100930000	17	5.13107273065153e-06	0.000279662	100730000	100740000	100920000	100930000	17	1	HCMV_6149
chr1	100730000	100740000	chr1	101340000	101350000	13	1.32181137004377e-07	1.07574731556474e-05	100730000	100740000	101340000	101350000	13	1	HCMV_6150
chr1	100730000	100740000	chr1	101360000	101370000	16	3.66214606997741e-10	5.03321502345318e-08	100730000	100740000	101360000	101370000	16	1	HCMV_6151
chr1	101360000	101370000	chr1	101640000	101650000	16	4.69448993440299e-05	0.00191057	101360000	101370000	101640000	101650000	16	1	HCMV_6152
chr1	101370000	101380000	chr1	101820000	101830000	11	2.16070738203004e-05	0.000979879	101370000	101380000	101820000	101830000	11	1	HCMV_6153
chr1	101420000	101430000	chr1	101660000	101670000	16	0.0001431	0.00494456	101420000	101430000	101660000	101670000	16	1	HCMV_6154
chr1	101460000	101470000	chr1	101660000	101670000	15	4.014036379506e-05	0.00167108	101460000	101470000	101660000	101670000	15	1	HCMV_6155
chr1	101460000	101470000	chr1	101750000	101760000	20	8.23743880819958e-09	8.70274793663139e-07	101460000	101470000	101750000	101760000	20	1	HCMV_6156
chr1	101490000	101500000	chr1	101560000	101570000	18	0.000168486	0.0056788	101490000	101500000	101560000	101570000	18	1	HCMV_6157
chr1	101490000	101500000	chr1	101660000	101670000	21	1.11538739265698e-07	9.23033996623658e-06	101490000	101500000	101660000	101670000	21	1	HCMV_6158
chr1	101510000	101520000	chr1	101660000	101670000	22	0.000129086	0.00453066	101510000	101520000	101660000	101670000	22	1	HCMV_6159
chr1	101530000	101540000	chr1	101700000	101710000	25	1.07376742317575e-07	8.9191629913762e-06	101530000	101540000	101700000	101710000	25	1	HCMV_6160
chr1	101560000	101570000	chr1	101660000	101670000	17	3.1646578690626e-05	0.0013629	101560000	101570000	101660000	101670000	17	1	HCMV_6161
chr1	101590000	101600000	chr1	101700000	101710000	23	0.000273296	0.00853064	101590000	101600000	101700000	101710000	23	1	HCMV_6162
chr1	101610000	101620000	chr1	101720000	101730000	27	0.000213949	0.00694495	101610000	101620000	101720000	101730000	27	1	HCMV_6163
chr1	101770000	101780000	chr1	101820000	101830000	34	2.14716040423327e-05	0.000974625	101770000	101780000	101820000	101830000	34	1	HCMV_6164
chr1	101770000	101780000	chr1	101910000	101920000	18	5.15634606022969e-07	3.6499742015197e-05	101770000	101780000	101910000	101920000	18	1	HCMV_6165
chr1	103400000	103410000	chr1	104060000	104070000	9	2.1567826108887e-05	0.000978366	103400000	103410000	104060000	104070000	9	1	HCMV_6166
chr1	103570000	103580000	chr1	103690000	103700000	16	2.81203553374408e-06	0.000164528	103570000	103580000	103690000	103700000	16	1	HCMV_6167
chr1	103570000	103580000	chr1	104000000	104010000	10	9.52011595149763e-07	6.30220752270224e-05	103570000	103580000	104000000	104010000	10	1	HCMV_6168
chr1	103570000	103580000	chr1	104060000	104070000	10	5.09380603549587e-06	0.000277855	103570000	103580000	104060000	104070000	10	1	HCMV_6169
chr1	106560000	106570000	chr1	107580000	107590000	7	0.000243709	0.00774674	106560000	106570000	107580000	107590000	7	1	HCMV_6170
chr1	106560000	106570000	chr1	107680000	107690000	19	7.46090991537229e-16	2.47171380356811e-13	106560000	106570000	107680000	107690000	19	1	HCMV_6171
chr1	106590000	106600000	chr1	107680000	107690000	8	8.29075461355814e-05	0.00310754	106590000	106600000	107680000	107690000	8	1	HCMV_6172
chr1	106640000	106650000	chr1	107680000	107690000	8	6.65844037961642e-05	0.00257742	106640000	106650000	107680000	107690000	8	1	HCMV_6173
chr1	106870000	106880000	chr1	107680000	107690000	10	4.03319908319462e-06	0.000226163	106870000	106880000	107680000	107690000	10	1	HCMV_6174
chr1	106920000	106930000	chr1	107590000	107600000	8	0.000162417	0.00550707	106920000	106930000	107590000	107600000	8	1	HCMV_6175
chr1	106990000	107000000	chr1	107680000	107690000	9	8.04656021238777e-05	0.00302999	106990000	107000000	107680000	107690000	9	1	HCMV_6176
chr1	107010000	107020000	chr1	107680000	107690000	8	0.000304679	0.00934358	107010000	107020000	107680000	107690000	8	1	HCMV_6177
chr1	107030000	107040000	chr1	107680000	107690000	13	5.75851203627923e-08	5.08581616868156e-06	107030000	107040000	107680000	107690000	13	1	HCMV_6178
chr1	107070000	107080000	chr1	107680000	107690000	16	1.1264323843818e-10	1.69737982877786e-08	107070000	107080000	107680000	107690000	16	1	HCMV_6179
chr1	107100000	107110000	chr1	107680000	107690000	11	3.26318313215615e-06	0.000187634	107100000	107110000	107680000	107690000	11	1	HCMV_6180
chr1	107120000	107130000	chr1	107680000	107690000	12	1.35778981053372e-06	8.64212614581962e-05	107120000	107130000	107680000	107690000	12	1	HCMV_6181
chr1	107150000	107160000	chr1	107680000	107690000	11	1.20833787957136e-05	0.000591493	107150000	107160000	107680000	107690000	11	1	HCMV_6182
chr1	107200000	107210000	chr1	107680000	107690000	10	0.000102981	0.00373851	107200000	107210000	107680000	107690000	10	1	HCMV_6183
chr1	107230000	107240000	chr1	107680000	107690000	10	0.000111765	0.00401018	107230000	107240000	107680000	107690000	10	1	HCMV_6184
chr1	107310000	107320000	chr1	107680000	107690000	11	0.000133533	0.00466311	107310000	107320000	107680000	107690000	11	1	HCMV_6185
chr1	107600000	107610000	chr1	108070000	108080000	9	0.000203752	0.00666618	107600000	107610000	108070000	108080000	9	1	HCMV_6186
chr1	107680000	107690000	chr1	108280000	108290000	10	3.26167703761677e-05	0.00139875	107680000	107690000	108280000	108290000	10	1	HCMV_6187
chr1	108320000	108330000	chr1	108530000	108540000	14	5.21959971737268e-05	0.0020925	108320000	108330000	108530000	108540000	14	1	HCMV_6188
chr1	108350000	108360000	chr1	108500000	108510000	18	9.49187671871631e-05	0.00348788	108350000	108360000	108500000	108510000	18	1	HCMV_6189
chr1	108500000	108510000	chr1	108670000	108680000	15	0.000121743	0.00431129	108500000	108510000	108670000	108680000	15	1	HCMV_6190
chr1	108740000	108750000	chr1	109020000	109030000	10	0.000236817	0.00756307	108740000	108750000	109020000	109030000	10	1	HCMV_6191
chr1	108750000	108760000	chr1	108860000	108870000	12	0.000318001	0.00968462	108750000	108760000	108860000	108870000	12	1	HCMV_6192
chr1	108750000	108760000	chr1	109190000	109200000	9	0.000259372	0.00816297	108750000	108760000	109190000	109200000	9	1	HCMV_6193
chr1	109040000	109050000	chr1	109100000	109110000	22	0.000308537	0.00944172	109040000	109050000	109100000	109110000	22	1	HCMV_6194
chr1	109070000	109080000	chr1	109230000	109240000	25	0.000105547	0.00381861	109070000	109080000	109230000	109240000	25	1	HCMV_6195
chr1	109100000	109110000	chr1	109180000	109190000	23	1.63238560930059e-07	1.30063714393214e-05	109100000	109110000	109180000	109190000	23	1	HCMV_6196
chr1	109180000	109190000	chr1	109230000	109240000	49	8.36021177290428e-06	0.000428853	109180000	109190000	109230000	109240000	49	1	HCMV_6197
chr1	109200000	109210000	chr1	109230000	109240000	95	1.23636558581544e-09	1.53948529728561e-07	109200000	109210000	109230000	109240000	95	1	HCMV_6198
chr1	109200000	109210000	chr1	109280000	109290000	23	7.72885739470835e-05	0.00292786	109200000	109210000	109280000	109290000	23	1	HCMV_6199
chr1	109230000	109240000	chr1	109260000	109270000	93	6.27851216855443e-08	5.50235631987759e-06	109230000	109240000	109260000	109270000	93	1	HCMV_6200
chr1	109260000	109270000	chr1	109280000	109290000	84	8.21022663236455e-10	1.05679582130634e-07	109260000	109270000	109280000	109290000	84	1	HCMV_6201
chr1	109280000	109290000	chr1	109350000	109360000	37	5.8745801399472e-07	4.10271761439267e-05	109280000	109290000	109350000	109360000	37	1	HCMV_6202
chr1	109290000	109300000	chr1	109430000	109440000	17	4.35260312729917e-06	0.000241866	109290000	109300000	109430000	109440000	17	1	HCMV_6203
chr1	109350000	109360000	chr1	109470000	109480000	19	0.000245467	0.00779401	109350000	109360000	109470000	109480000	19	1	HCMV_6204
chr1	109370000	109380000	chr1	109390000	109400000	64	3.10446749652699e-06	0.000179552	109370000	109380000	109390000	109400000	64	1	HCMV_6205
chr1	109500000	109510000	chr1	109540000	109550000	76	0.000279054	0.00868194	109500000	109510000	109540000	109550000	76	1	HCMV_6206
chr1	109500000	109510000	chr1	109610000	109620000	46	1.83323185435536e-07	1.44301919810319e-05	109500000	109510000	109610000	109620000	46	1	HCMV_6207
chr1	109580000	109590000	chr1	109610000	109620000	122	3.04450483917961e-15	9.28196923486708e-13	109580000	109590000	109610000	109620000	122	1	HCMV_6208
chr1	109640000	109650000	chr1	109700000	109710000	37	1.1666224692799e-05	0.000573718	109640000	109650000	109700000	109710000	37	1	HCMV_6209
chr1	109740000	109750000	chr1	109980000	109990000	18	0.000137887	0.00479174	109740000	109750000	109980000	109990000	18	1	HCMV_6210
chr1	109750000	109760000	chr1	109770000	109780000	207	1.25704094146066e-06	8.06773455802696e-05	109750000	109760000	109770000	109780000	207	1	HCMV_6211
chr1	109750000	109760000	chr1	109790000	109800000	90	2.01769086495165e-14	5.47886408913522e-12	109750000	109760000	109790000	109800000	90	1	HCMV_6212
chr1	109750000	109760000	chr1	109810000	109820000	45	2.0905852131553e-05	0.000952353	109750000	109760000	109810000	109820000	45	1	HCMV_6213
chr1	109750000	109760000	chr1	109910000	109920000	47	1.91449806015949e-11	3.29376191703113e-09	109750000	109760000	109910000	109920000	47	1	HCMV_6214
chr1	109750000	109760000	chr1	110050000	110060000	20	3.78428187451088e-07	2.76705220745958e-05	109750000	109760000	110050000	110060000	20	1	HCMV_6215
chr1	109750000	109760000	chr1	110080000	110090000	16	9.68229051329544e-05	0.00354794	109750000	109760000	110080000	110090000	16	1	HCMV_6216
chr1	109790000	109800000	chr1	109910000	109920000	24	6.85872141131638e-05	0.00264362	109790000	109800000	109910000	109920000	24	1	HCMV_6217
chr1	109800000	109810000	chr1	110070000	110080000	12	0.000231545	0.00742146	109800000	109810000	110070000	110080000	12	1	HCMV_6218
chr1	109820000	109830000	chr1	109980000	109990000	23	3.46900096109673e-06	0.000198011	109820000	109830000	109980000	109990000	23	1	HCMV_6219
chr1	109820000	109830000	chr1	110010000	110020000	16	6.98737274664031e-05	0.00268629	109820000	109830000	110010000	110020000	16	1	HCMV_6220
chr1	109820000	109830000	chr1	110080000	110090000	15	7.35602849773398e-05	0.0028066	109820000	109830000	110080000	110090000	15	1	HCMV_6221
chr1	109850000	109860000	chr1	109930000	109940000	34	6.79082691232236e-05	0.00262148	109850000	109860000	109930000	109940000	34	1	HCMV_6222
chr1	109870000	109880000	chr1	109910000	109920000	60	0.000209024	0.00681065	109870000	109880000	109910000	109920000	60	1	HCMV_6223
chr1	109870000	109880000	chr1	109930000	109940000	44	3.99840086043925e-06	0.00022442	109870000	109880000	109930000	109940000	44	1	HCMV_6224
chr1	109890000	109900000	chr1	109910000	109920000	136	7.20102407138426e-05	0.00275617	109890000	109900000	109910000	109920000	136	1	HCMV_6225
chr1	109940000	109950000	chr1	109960000	109970000	140	7.31251109680068e-09	7.80528167199425e-07	109940000	109950000	109960000	109970000	140	1	HCMV_6226
chr1	109960000	109970000	chr1	109980000	109990000	156	1.09638488140817e-07	9.0881191073439e-06	109960000	109970000	109980000	109990000	156	1	HCMV_6227
chr1	109970000	109980000	chr1	110570000	110580000	10	0.000205321	0.00670917	109970000	109980000	110570000	110580000	10	1	HCMV_6228
chr1	110080000	110090000	chr1	110410000	110420000	13	0.000133999	0.00467688	110080000	110090000	110410000	110420000	13	1	HCMV_6229
chr1	110080000	110090000	chr1	110470000	110480000	13	7.37058145953944e-06	0.0003838	110080000	110090000	110470000	110480000	13	1	HCMV_6230
chr1	110080000	110090000	chr1	110490000	110500000	14	4.24627967375717e-06	0.000236656	110080000	110090000	110490000	110500000	14	1	HCMV_6231
chr1	110090000	110100000	chr1	110130000	110140000	94	1.95002054676053e-05	0.000896506	110090000	110100000	110130000	110140000	94	1	HCMV_6232
chr1	110120000	110130000	chr1	110540000	110550000	13	5.14651652185884e-05	0.00206771	110120000	110130000	110540000	110550000	13	1	HCMV_6233
chr1	110130000	110140000	chr1	110520000	110530000	14	7.7808374708786e-05	0.00294458	110130000	110140000	110520000	110530000	14	1	HCMV_6234
chr1	110170000	110180000	chr1	110570000	110580000	11	0.000278196	0.00865947	110170000	110180000	110570000	110580000	11	1	HCMV_6235
chr1	110180000	110190000	chr1	110460000	110470000	13	0.000202593	0.0066344	110180000	110190000	110460000	110470000	13	1	HCMV_6236
chr1	110280000	110290000	chr1	110300000	110310000	81	5.02385830896595e-07	3.56659562725316e-05	110280000	110290000	110300000	110310000	81	1	HCMV_6237
chr1	110300000	110310000	chr1	110570000	110580000	19	3.49696370026037e-06	0.00019945	110300000	110310000	110570000	110580000	19	1	HCMV_6238
chr1	110300000	110310000	chr1	110640000	110650000	12	4.13589657786271e-05	0.00171406	110300000	110310000	110640000	110650000	12	1	HCMV_6239
chr1	110320000	110330000	chr1	110570000	110580000	19	5.16714526922998e-07	3.65644913003253e-05	110320000	110330000	110570000	110580000	19	1	HCMV_6240
chr1	110340000	110350000	chr1	110360000	110370000	75	9.40815625133845e-06	0.000475658	110340000	110350000	110360000	110370000	75	1	HCMV_6241
chr1	110410000	110420000	chr1	110540000	110550000	24	8.58378770521581e-05	0.00320166	110410000	110420000	110540000	110550000	24	1	HCMV_6242
chr1	110420000	110430000	chr1	110440000	110450000	81	9.58247133164593e-07	6.33843062856636e-05	110420000	110430000	110440000	110450000	81	1	HCMV_6243
chr1	110570000	110580000	chr1	110590000	110600000	175	8.62828332505064e-09	9.07772264047034e-07	110570000	110580000	110590000	110600000	175	1	HCMV_6244
chr1	110570000	110580000	chr1	110610000	110620000	72	2.08058768432398e-09	2.4766846765071e-07	110570000	110580000	110610000	110620000	72	1	HCMV_6245
chr1	110690000	110700000	chr1	110710000	110720000	35	0.000319534	0.00972397	110690000	110700000	110710000	110720000	35	1	HCMV_6246
chr1	110690000	110700000	chr1	110880000	110890000	14	3.08826969850248e-05	0.00133443	110690000	110700000	110880000	110890000	14	1	HCMV_6247
chr1	110710000	110720000	chr1	110880000	110890000	17	4.60651597173012e-06	0.000254313	110710000	110720000	110880000	110890000	17	1	HCMV_6248
chr1	110750000	110760000	chr1	110800000	110810000	28	1.46023587243432e-06	9.22081758229985e-05	110750000	110760000	110800000	110810000	28	1	HCMV_6249
chr1	110750000	110760000	chr1	110920000	110930000	19	0.000182678	0.00607853	110750000	110760000	110920000	110930000	19	1	HCMV_6250
chr1	110780000	110790000	chr1	110830000	110840000	25	0.000167439	0.0056498	110780000	110790000	110830000	110840000	25	1	HCMV_6251
chr1	110780000	110790000	chr1	110850000	110860000	23	3.89303347666594e-07	2.83796246093269e-05	110780000	110790000	110850000	110860000	23	1	HCMV_6252
chr1	110800000	110810000	chr1	110850000	110860000	24	2.2033616394197e-06	0.000132702	110800000	110810000	110850000	110860000	24	1	HCMV_6253
chr1	110850000	110860000	chr1	110950000	110960000	26	2.76952005829785e-06	0.000162336	110850000	110860000	110950000	110960000	26	1	HCMV_6254
chr1	110880000	110890000	chr1	111030000	111040000	16	6.67211766749284e-05	0.00258198	110880000	110890000	111030000	111040000	16	1	HCMV_6255
chr1	110900000	110910000	chr1	110930000	110940000	90	8.172839619611e-06	0.000420414	110900000	110910000	110930000	110940000	90	1	HCMV_6256
chr1	111080000	111090000	chr1	111500000	111510000	12	3.83197463718054e-05	0.00160592	111080000	111090000	111500000	111510000	12	1	HCMV_6257
chr1	111090000	111100000	chr1	111120000	111130000	29	8.77938985073197e-05	0.00326378	111090000	111100000	111120000	111130000	29	1	HCMV_6258
chr1	111090000	111100000	chr1	111300000	111310000	12	5.99907642152702e-05	0.00235674	111090000	111100000	111300000	111310000	12	1	HCMV_6259
chr1	111100000	111110000	chr1	111320000	111330000	16	2.51359840105997e-06	0.000149081	111100000	111110000	111320000	111330000	16	1	HCMV_6260
chr1	111120000	111130000	chr1	111320000	111330000	17	7.88218510299282e-09	8.36190611262428e-07	111120000	111130000	111320000	111330000	17	1	HCMV_6261
chr1	111160000	111170000	chr1	111500000	111510000	11	2.25691336735768e-05	0.00101783	111160000	111170000	111500000	111510000	11	1	HCMV_6262
chr1	111320000	111330000	chr1	111500000	111510000	25	9.18801926689975e-11	1.40618010451462e-08	111320000	111330000	111500000	111510000	25	1	HCMV_6263
chr1	111320000	111330000	chr1	111540000	111550000	12	0.000114736	0.00410023	111320000	111330000	111540000	111550000	12	1	HCMV_6264
chr1	111390000	111400000	chr1	111500000	111510000	28	7.31475888344648e-06	0.000381345	111390000	111400000	111500000	111510000	28	1	HCMV_6265
chr1	111500000	111510000	chr1	111680000	111690000	27	2.33982096041049e-06	0.000139945	111500000	111510000	111680000	111690000	27	1	HCMV_6266
chr1	111680000	111690000	chr1	111730000	111740000	54	4.94887305762908e-06	0.000270827	111680000	111690000	111730000	111740000	54	1	HCMV_6267
chr1	111740000	111750000	chr1	111910000	111920000	15	1.06610404591118e-06	6.97205222796569e-05	111740000	111750000	111910000	111920000	15	1	HCMV_6268
chr1	111990000	112000000	chr1	112310000	112320000	14	8.35318576608167e-06	0.000428544	111990000	112000000	112310000	112320000	14	1	HCMV_6269
chr1	112020000	112030000	chr1	112160000	112170000	28	9.41005023628115e-06	0.00047575	112020000	112030000	112160000	112170000	28	1	HCMV_6270
chr1	112050000	112060000	chr1	112080000	112090000	72	0.000156279	0.0053295	112050000	112060000	112080000	112090000	72	1	HCMV_6271
chr1	112080000	112090000	chr1	112130000	112140000	48	9.40020740147437e-06	0.000475309	112080000	112090000	112130000	112140000	48	1	HCMV_6272
chr1	112080000	112090000	chr1	112790000	112800000	9	0.000125412	0.00442254	112080000	112090000	112790000	112800000	9	1	HCMV_6273
chr1	112080000	112090000	chr1	112940000	112950000	9	0.00015257	0.00522211	112080000	112090000	112940000	112950000	9	1	HCMV_6274
chr1	112130000	112140000	chr1	112160000	112170000	86	4.31693818128858e-10	5.85645396222086e-08	112130000	112140000	112160000	112170000	86	1	HCMV_6275
chr1	112270000	112280000	chr1	112890000	112900000	9	0.00011227	0.00402543	112270000	112280000	112890000	112900000	9	1	HCMV_6276
chr1	112290000	112300000	chr1	112890000	112900000	19	8.77758384317673e-13	1.86650613219657e-10	112290000	112300000	112890000	112900000	19	1	HCMV_6277
chr1	112290000	112300000	chr1	112910000	112920000	12	1.06151801653471e-06	6.94604111080544e-05	112290000	112300000	112910000	112920000	12	1	HCMV_6278
chr1	112300000	112310000	chr1	112930000	112940000	11	4.3610946907146e-05	0.0017936	112300000	112310000	112930000	112940000	11	1	HCMV_6279
chr1	112310000	112320000	chr1	112530000	112540000	17	4.64791006083723e-05	0.00189442	112310000	112320000	112530000	112540000	17	1	HCMV_6280
chr1	112330000	112340000	chr1	112460000	112470000	13	0.000114084	0.00408036	112330000	112340000	112460000	112470000	13	1	HCMV_6281
chr1	112330000	112340000	chr1	112930000	112940000	11	1.03773460886047e-05	0.000518049	112330000	112340000	112930000	112940000	11	1	HCMV_6282
chr1	112410000	112420000	chr1	112790000	112800000	14	1.97366661969052e-05	0.000905906	112410000	112420000	112790000	112800000	14	1	HCMV_6283
chr1	112440000	112450000	chr1	112530000	112540000	22	2.32251097269503e-05	0.00104351	112440000	112450000	112530000	112540000	22	1	HCMV_6284
chr1	112530000	112540000	chr1	112810000	112820000	14	1.48084647579155e-05	0.000705677	112530000	112540000	112810000	112820000	14	1	HCMV_6285
chr1	112530000	112540000	chr1	112840000	112850000	14	3.70419478585194e-06	0.000209878	112530000	112540000	112840000	112850000	14	1	HCMV_6286
chr1	112600000	112610000	chr1	112790000	112800000	22	9.90321402965042e-07	6.52794693413741e-05	112600000	112610000	112790000	112800000	22	1	HCMV_6287
chr1	112900000	112910000	chr1	113240000	113250000	14	5.95470582128903e-05	0.00234161	112900000	112910000	113240000	113250000	14	1	HCMV_6288
chr1	112930000	112940000	chr1	113080000	113090000	26	0.000111516	0.00400257	112930000	112940000	113080000	113090000	26	1	HCMV_6289
chr1	112930000	112940000	chr1	113340000	113350000	11	7.0949160897222e-05	0.00272156	112930000	112940000	113340000	113350000	11	1	HCMV_6290
chr1	112980000	112990000	chr1	113000000	113010000	94	8.47034273606172e-05	0.00316515	112980000	112990000	113000000	113010000	94	1	HCMV_6291
chr1	113060000	113070000	chr1	113080000	113090000	75	1.55118807097381e-06	9.72644352269058e-05	113060000	113070000	113080000	113090000	75	1	HCMV_6292
chr1	113080000	113090000	chr1	113160000	113170000	77	2.71330049130978e-13	6.23042137131739e-11	113080000	113090000	113160000	113170000	77	1	HCMV_6293
chr1	113160000	113170000	chr1	113180000	113190000	197	2.78237155558221e-12	5.48404179709768e-10	113160000	113170000	113180000	113190000	197	1	HCMV_6294
chr1	113240000	113250000	chr1	113410000	113420000	21	0.00015586	0.00531739	113240000	113250000	113410000	113420000	21	1	HCMV_6295
chr1	113260000	113270000	chr1	113280000	113290000	88	1.55197294174176e-05	0.000735054	113260000	113270000	113280000	113290000	88	1	HCMV_6296
chr1	113260000	113270000	chr1	113540000	113550000	13	0.000218557	0.00707112	113260000	113270000	113540000	113550000	13	1	HCMV_6297
chr1	113260000	113270000	chr1	113580000	113590000	12	3.20768211376876e-05	0.00137873	113260000	113270000	113580000	113590000	12	1	HCMV_6298
chr1	113260000	113270000	chr1	113610000	113620000	13	4.17724744755069e-06	0.00023325	113260000	113270000	113610000	113620000	13	1	HCMV_6299
chr1	113280000	113290000	chr1	113410000	113420000	21	3.8893536135121e-05	0.00162653	113280000	113290000	113410000	113420000	21	1	HCMV_6300
chr1	113370000	113380000	chr1	113610000	113620000	13	9.05280415386856e-05	0.00335	113370000	113380000	113610000	113620000	13	1	HCMV_6301
chr1	113400000	113410000	chr1	113560000	113570000	20	0.000283056	0.00878605	113400000	113410000	113560000	113570000	20	1	HCMV_6302
chr1	113470000	113480000	chr1	113490000	113500000	85	0.000255031	0.00804773	113470000	113480000	113490000	113500000	85	1	HCMV_6303
chr1	113470000	113480000	chr1	113590000	113600000	23	0.000203532	0.00665995	113470000	113480000	113590000	113600000	23	1	HCMV_6304
chr1	113470000	113480000	chr1	113610000	113620000	19	4.80636783535457e-05	0.00194989	113470000	113480000	113610000	113620000	19	1	HCMV_6305
chr1	113490000	113500000	chr1	113580000	113590000	37	4.49174627330194e-11	7.26099339508288e-09	113490000	113500000	113580000	113590000	37	1	HCMV_6306
chr1	113640000	113650000	chr1	114350000	114360000	11	7.33029975110558e-06	0.00038203	113640000	113650000	114350000	114360000	11	1	HCMV_6307
chr1	113640000	113650000	chr1	114470000	114480000	12	8.64067625863885e-07	5.78504494858927e-05	113640000	113650000	114470000	114480000	12	1	HCMV_6308
chr1	113660000	113670000	chr1	114470000	114480000	11	3.35320796939062e-06	0.000192181	113660000	113670000	114470000	114480000	11	1	HCMV_6309
chr1	113670000	113680000	chr1	114350000	114360000	11	2.32667903155247e-06	0.000139246	113670000	113680000	114350000	114360000	11	1	HCMV_6310
chr1	113680000	113690000	chr1	114030000	114040000	12	2.23246820124581e-05	0.00100823	113680000	113690000	114030000	114040000	12	1	HCMV_6311
chr1	113680000	113690000	chr1	114050000	114060000	15	2.06763056939797e-08	2.00896665422978e-06	113680000	113690000	114050000	114060000	15	1	HCMV_6312
chr1	113680000	113690000	chr1	114090000	114100000	18	4.13689382294569e-10	5.63050336491909e-08	113680000	113690000	114090000	114100000	18	1	HCMV_6313
chr1	113680000	113690000	chr1	114110000	114120000	9	0.000263839	0.0082814	113680000	113690000	114110000	114120000	9	1	HCMV_6314
chr1	113680000	113690000	chr1	114130000	114140000	13	7.94106413140305e-07	5.3662781955247e-05	113680000	113690000	114130000	114140000	13	1	HCMV_6315
chr1	113680000	113690000	chr1	114470000	114480000	10	1.13720490539814e-05	0.00056128	113680000	113690000	114470000	114480000	10	1	HCMV_6316
chr1	113930000	113940000	chr1	114200000	114210000	12	6.20715204928906e-05	0.00242666	113930000	113940000	114200000	114210000	12	1	HCMV_6317
chr1	114270000	114280000	chr1	114470000	114480000	26	1.7013284222147e-06	0.000105592	114270000	114280000	114470000	114480000	26	1	HCMV_6318
chr1	114300000	114310000	chr1	114350000	114360000	61	7.53401072743105e-10	9.76709204193765e-08	114300000	114310000	114350000	114360000	61	1	HCMV_6319
chr1	114300000	114310000	chr1	114440000	114450000	32	3.09371616950722e-07	2.30811849123636e-05	114300000	114310000	114440000	114450000	32	1	HCMV_6320
chr1	114300000	114310000	chr1	114470000	114480000	39	1.4065563589818e-12	2.90060768772423e-10	114300000	114310000	114470000	114480000	39	1	HCMV_6321
chr1	114400000	114410000	chr1	114440000	114450000	102	4.00241888377716e-14	1.03962940818521e-11	114400000	114410000	114440000	114450000	102	1	HCMV_6322
chr1	114400000	114410000	chr1	114470000	114480000	68	1.58213453494453e-10	2.3209972098102e-08	114400000	114410000	114470000	114480000	68	1	HCMV_6323
chr1	114440000	114450000	chr1	114470000	114480000	200	1.03209841787986e-32	1.83147769973863e-29	114440000	114450000	114470000	114480000	200	1	HCMV_6324
chr1	114440000	114450000	chr1	114820000	114830000	12	0.000115835	0.00413349	114440000	114450000	114820000	114830000	12	1	HCMV_6325
chr1	114440000	114450000	chr1	114860000	114870000	11	4.69968058017477e-05	0.00191232	114440000	114450000	114860000	114870000	11	1	HCMV_6326
chr1	114470000	114480000	chr1	115120000	115130000	11	1.49594211331992e-05	0.000711932	114470000	114480000	115120000	115130000	11	1	HCMV_6327
chr1	114500000	114510000	chr1	114760000	114770000	14	2.88318094947429e-05	0.00125773	114500000	114510000	114760000	114770000	14	1	HCMV_6328
chr1	114540000	114550000	chr1	114760000	114770000	14	9.52965353867167e-05	0.00349998	114540000	114550000	114760000	114770000	14	1	HCMV_6329
chr1	114550000	114560000	chr1	114860000	114870000	13	2.97898884922302e-05	0.00129363	114550000	114560000	114860000	114870000	13	1	HCMV_6330
chr1	114570000	114580000	chr1	114810000	114820000	14	1.30477737208826e-05	0.00063239	114570000	114580000	114810000	114820000	14	1	HCMV_6331
chr1	114600000	114610000	chr1	114810000	114820000	12	0.000307899	0.00942557	114600000	114610000	114810000	114820000	12	1	HCMV_6332
chr1	114650000	114660000	chr1	114810000	114820000	17	0.000137593	0.00478307	114650000	114660000	114810000	114820000	17	1	HCMV_6333
chr1	114690000	114700000	chr1	114760000	114770000	19	0.0001071	0.0038667	114690000	114700000	114760000	114770000	19	1	HCMV_6334
chr1	114880000	114890000	chr1	114920000	114930000	29	8.72517855552722e-07	5.83520173467712e-05	114880000	114890000	114920000	114930000	29	1	HCMV_6335
chr1	114890000	114900000	chr1	115050000	115060000	15	0.000104476	0.00378511	114890000	114900000	115050000	115060000	15	1	HCMV_6336
chr1	114890000	114900000	chr1	115210000	115220000	11	2.50333711356521e-05	0.00111374	114890000	114900000	115210000	115220000	11	1	HCMV_6337
chr1	114920000	114930000	chr1	115050000	115060000	17	3.12919860726536e-05	0.00134968	114920000	114930000	115050000	115060000	17	1	HCMV_6338
chr1	114920000	114930000	chr1	115120000	115130000	22	1.14176910609482e-09	1.43126144335459e-07	114920000	114930000	115120000	115130000	22	1	HCMV_6339
chr1	114940000	114950000	chr1	115120000	115130000	21	4.71700527637494e-05	0.00191843	114940000	114950000	115120000	115130000	21	1	HCMV_6340
chr1	115120000	115130000	chr1	115250000	115260000	42	1.39430358691549e-10	2.06703723835686e-08	115120000	115130000	115250000	115260000	42	1	HCMV_6341
chr1	115120000	115130000	chr1	115320000	115330000	20	2.73461345206808e-06	0.000160514	115120000	115130000	115320000	115330000	20	1	HCMV_6342
chr1	115120000	115130000	chr1	115600000	115610000	11	3.32834373770752e-05	0.00142346	115120000	115130000	115600000	115610000	11	1	HCMV_6343
chr1	115210000	115220000	chr1	115250000	115260000	48	0.000254127	0.00802384	115210000	115220000	115250000	115260000	48	1	HCMV_6344
chr1	115300000	115310000	chr1	115460000	115470000	18	0.000145352	0.00501059	115300000	115310000	115460000	115470000	18	1	HCMV_6345
chr1	115300000	115310000	chr1	115600000	115610000	12	0.000196324	0.0064606	115300000	115310000	115600000	115610000	12	1	HCMV_6346
chr1	115300000	115310000	chr1	115650000	115660000	15	6.21947297232804e-08	5.45493546677317e-06	115300000	115310000	115650000	115660000	15	1	HCMV_6347
chr1	115320000	115330000	chr1	115460000	115470000	19	1.06251831161575e-05	0.0005289	115320000	115330000	115460000	115470000	19	1	HCMV_6348
chr1	115320000	115330000	chr1	115590000	115600000	16	4.52832350504392e-08	4.09054412267653e-06	115320000	115330000	115590000	115600000	16	1	HCMV_6349
chr1	115520000	115530000	chr1	115630000	115640000	24	3.9255745296532e-05	0.00163942	115520000	115530000	115630000	115640000	24	1	HCMV_6350
chr1	115590000	115600000	chr1	115650000	115660000	24	8.99912835480065e-06	0.000457404	115590000	115600000	115650000	115660000	24	1	HCMV_6351
chr1	115590000	115600000	chr1	115990000	116000000	10	0.000123367	0.00436044	115590000	115600000	115990000	116000000	10	1	HCMV_6352
chr1	115590000	115600000	chr1	116080000	116090000	11	1.96423062256581e-05	0.00090213	115590000	115600000	116080000	116090000	11	1	HCMV_6353
chr1	115630000	115640000	chr1	116130000	116140000	13	8.63170206280895e-08	7.32803041474637e-06	115630000	115640000	116130000	116140000	13	1	HCMV_6354
chr1	115680000	115690000	chr1	115810000	115820000	28	1.29509765394804e-06	8.28504731103578e-05	115680000	115690000	115810000	115820000	28	1	HCMV_6355
chr1	115710000	115720000	chr1	115840000	115850000	25	2.87152375156446e-05	0.00125331	115710000	115720000	115840000	115850000	25	1	HCMV_6356
chr1	115810000	115820000	chr1	116080000	116090000	15	0.000215819	0.0069954	115810000	115820000	116080000	116090000	15	1	HCMV_6357
chr1	115820000	115830000	chr1	116130000	116140000	14	5.89848831998789e-06	0.000316034	115820000	115830000	116130000	116140000	14	1	HCMV_6358
chr1	115840000	115850000	chr1	115970000	115980000	34	4.99171591568063e-10	6.6924416695595e-08	115840000	115850000	115970000	115980000	34	1	HCMV_6359
chr1	115870000	115880000	chr1	116130000	116140000	13	0.000155562	0.00530867	115870000	115880000	116130000	116140000	13	1	HCMV_6360
chr1	115880000	115890000	chr1	116080000	116090000	21	3.11695965953027e-05	0.00134527	115880000	115890000	116080000	116090000	21	1	HCMV_6361
chr1	115970000	115980000	chr1	116130000	116140000	19	2.14023645953634e-05	0.000971832	115970000	115980000	116130000	116140000	19	1	HCMV_6362
chr1	116080000	116090000	chr1	116100000	116110000	91	1.4048994896234e-05	0.000674272	116080000	116090000	116100000	116110000	91	1	HCMV_6363
chr1	116080000	116090000	chr1	116240000	116250000	23	7.54857973964299e-05	0.00286927	116080000	116090000	116240000	116250000	23	1	HCMV_6364
chr1	116080000	116090000	chr1	116520000	116530000	11	0.000155617	0.0053103	116080000	116090000	116520000	116530000	11	1	HCMV_6365
chr1	116150000	116160000	chr1	116250000	116260000	21	1.8528458590425e-07	1.45677839123825e-05	116150000	116160000	116250000	116260000	21	1	HCMV_6366
chr1	116150000	116160000	chr1	116270000	116280000	20	0.000109963	0.00395517	116150000	116160000	116270000	116280000	20	1	HCMV_6367
chr1	116150000	116160000	chr1	116290000	116300000	16	7.36079404008232e-06	0.000383381	116150000	116160000	116290000	116300000	16	1	HCMV_6368
chr1	116150000	116160000	chr1	116310000	116320000	17	3.10510363893475e-05	0.00134074	116150000	116160000	116310000	116320000	17	1	HCMV_6369
chr1	116150000	116160000	chr1	116520000	116530000	14	1.86133672599306e-07	1.46271419532641e-05	116150000	116160000	116520000	116530000	14	1	HCMV_6370
chr1	116180000	116190000	chr1	116220000	116230000	23	0.000322653	0.00980344	116180000	116190000	116220000	116230000	23	1	HCMV_6371
chr1	116180000	116190000	chr1	116250000	116260000	21	0.000173546	0.00582255	116180000	116190000	116250000	116260000	21	1	HCMV_6372
chr1	116210000	116220000	chr1	116520000	116530000	11	0.000174562	0.00585118	116210000	116220000	116520000	116530000	11	1	HCMV_6373
chr1	116260000	116270000	chr1	116520000	116530000	20	3.71699279307863e-07	2.7228662835975e-05	116260000	116270000	116520000	116530000	20	1	HCMV_6374
chr1	116350000	116360000	chr1	117040000	117050000	9	7.48812757003476e-05	0.0028495	116350000	116360000	117040000	117050000	9	1	HCMV_6375
chr1	116600000	116610000	chr1	117000000	117010000	10	0.000274672	0.00856629	116600000	116610000	117000000	117010000	10	1	HCMV_6376
chr1	116600000	116610000	chr1	117040000	117050000	9	0.000308674	0.00944511	116600000	116610000	117040000	117050000	9	1	HCMV_6377
chr1	116610000	116620000	chr1	116650000	116660000	40	5.68987756103335e-05	0.00225276	116610000	116620000	116650000	116660000	40	1	HCMV_6378
chr1	116660000	116670000	chr1	116910000	116920000	12	0.000300231	0.00922958	116660000	116670000	116910000	116920000	12	1	HCMV_6379
chr1	116680000	116690000	chr1	116960000	116970000	9	6.90943870571136e-05	0.00266058	116680000	116690000	116960000	116970000	9	1	HCMV_6380
chr1	116740000	116750000	chr1	117040000	117050000	13	1.49133739042588e-05	0.00071	116740000	116750000	117040000	117050000	13	1	HCMV_6381
chr1	116800000	116810000	chr1	116990000	117000000	13	1.62428339071555e-05	0.000764666	116800000	116810000	116990000	117000000	13	1	HCMV_6382
chr1	116920000	116930000	chr1	117040000	117050000	45	2.64451788864972e-11	4.44623677736538e-09	116920000	116930000	117040000	117050000	45	1	HCMV_6383
chr1	117110000	117120000	chr1	117350000	117360000	12	0.000254685	0.00803891	117110000	117120000	117350000	117360000	12	1	HCMV_6384
chr1	117110000	117120000	chr1	117430000	117440000	12	3.07175907144173e-05	0.00132847	117110000	117120000	117430000	117440000	12	1	HCMV_6385
chr1	117210000	117220000	chr1	117230000	117240000	67	1.30502514635787e-07	1.0630144116189e-05	117210000	117220000	117230000	117240000	67	1	HCMV_6386
chr1	117210000	117220000	chr1	117450000	117460000	15	9.6513981684496e-06	0.00048636	117210000	117220000	117450000	117460000	15	1	HCMV_6387
chr1	117260000	117270000	chr1	117450000	117460000	15	8.19078750048947e-05	0.00307626	117260000	117270000	117450000	117460000	15	1	HCMV_6388
chr1	117280000	117290000	chr1	117360000	117370000	28	3.56271592220434e-05	0.00150872	117280000	117290000	117360000	117370000	28	1	HCMV_6389
chr1	117300000	117310000	chr1	117450000	117460000	20	0.000262057	0.00823411	117300000	117310000	117450000	117460000	20	1	HCMV_6390
chr1	117360000	117370000	chr1	117390000	117400000	42	0.000249102	0.00789076	117360000	117370000	117390000	117400000	42	1	HCMV_6391
chr1	117360000	117370000	chr1	117420000	117430000	36	1.09880189523859e-07	9.10616956159009e-06	117360000	117370000	117420000	117430000	36	1	HCMV_6392
chr1	117360000	117370000	chr1	117450000	117460000	38	3.26885775583958e-11	5.40658265451003e-09	117360000	117370000	117450000	117460000	38	1	HCMV_6393
chr1	117360000	117370000	chr1	117650000	117660000	13	2.9528689661944e-05	0.00128381	117360000	117370000	117650000	117660000	13	1	HCMV_6394
chr1	117390000	117400000	chr1	117450000	117460000	40	9.32902005430093e-08	7.85982530071628e-06	117390000	117400000	117450000	117460000	40	1	HCMV_6395
chr1	117420000	117430000	chr1	117450000	117460000	72	2.52999885771428e-08	2.41235808890729e-06	117420000	117430000	117450000	117460000	72	1	HCMV_6396
chr1	117420000	117430000	chr1	117600000	117610000	15	0.000118961	0.00422771	117420000	117430000	117600000	117610000	15	1	HCMV_6397
chr1	117450000	117460000	chr1	117530000	117540000	30	3.35152969242808e-07	2.48077526937249e-05	117450000	117460000	117530000	117540000	30	1	HCMV_6398
chr1	117450000	117460000	chr1	117590000	117600000	27	1.53898566399331e-06	9.65830498696778e-05	117450000	117460000	117590000	117600000	27	1	HCMV_6399
chr1	117620000	117630000	chr1	117910000	117920000	16	4.38634451322473e-05	0.00180246	117620000	117630000	117910000	117920000	16	1	HCMV_6400
chr1	117630000	117640000	chr1	117650000	117660000	72	6.45255382733268e-06	0.000341861	117630000	117640000	117650000	117660000	72	1	HCMV_6401
chr1	117630000	117640000	chr1	117820000	117830000	25	8.94438170677357e-10	1.14379561851275e-07	117630000	117640000	117820000	117830000	25	1	HCMV_6402
chr1	117670000	117680000	chr1	117880000	117890000	12	0.000111427	0.00399979	117670000	117680000	117880000	117890000	12	1	HCMV_6403
chr1	117680000	117690000	chr1	117780000	117790000	28	1.98533629764367e-05	0.000910551	117680000	117690000	117780000	117790000	28	1	HCMV_6404
chr1	117680000	117690000	chr1	117850000	117860000	18	0.000150787	0.00517009	117680000	117690000	117850000	117860000	18	1	HCMV_6405
chr1	117690000	117700000	chr1	118270000	118280000	10	6.35130465708281e-05	0.00247496	117690000	117700000	118270000	118280000	10	1	HCMV_6406
chr1	117730000	117740000	chr1	117910000	117920000	15	7.56429601751313e-05	0.00287441	117730000	117740000	117910000	117920000	15	1	HCMV_6407
chr1	117880000	117890000	chr1	117900000	117910000	56	0.000178573	0.00596345	117880000	117890000	117900000	117910000	56	1	HCMV_6408
chr1	117880000	117890000	chr1	118370000	118380000	9	7.87891541827096e-05	0.00297642	117880000	117890000	118370000	118380000	9	1	HCMV_6409
chr1	117900000	117910000	chr1	117980000	117990000	23	0.000172565	0.00579475	117900000	117910000	117980000	117990000	23	1	HCMV_6410
chr1	117910000	117920000	chr1	118300000	118310000	10	0.000106928	0.00386136	117910000	117920000	118300000	118310000	10	1	HCMV_6411
chr1	117990000	118000000	chr1	118290000	118300000	9	0.000326282	0.00989402	117990000	118000000	118290000	118300000	9	1	HCMV_6412
chr1	118050000	118060000	chr1	118360000	118370000	12	0.000137713	0.00478657	118050000	118060000	118360000	118370000	12	1	HCMV_6413
chr1	118070000	118080000	chr1	118210000	118220000	22	9.55199754996786e-06	0.000481983	118070000	118080000	118210000	118220000	22	1	HCMV_6414
chr1	118080000	118090000	chr1	118140000	118150000	27	4.21794762367927e-07	3.0508615354347e-05	118080000	118090000	118140000	118150000	27	1	HCMV_6415
chr1	118150000	118160000	chr1	118180000	118190000	43	4.19891095264815e-06	0.000234324	118150000	118160000	118180000	118190000	43	1	HCMV_6416
chr1	118210000	118220000	chr1	118290000	118300000	20	2.17515620219572e-05	0.000985684	118210000	118220000	118290000	118300000	20	1	HCMV_6417
chr1	118630000	118640000	chr1	119530000	119540000	9	2.39865005649156e-05	0.00107323	118630000	118640000	119530000	119540000	9	1	HCMV_6418
chr1	118660000	118670000	chr1	119680000	119690000	8	9.92055716392369e-05	0.0036224	118660000	118670000	119680000	119690000	8	1	HCMV_6419
chr1	118720000	118730000	chr1	119430000	119440000	8	0.00014654	0.00504544	118720000	118730000	119430000	119440000	8	1	HCMV_6420
chr1	118720000	118730000	chr1	119490000	119500000	9	4.29354583961327e-05	0.00176989	118720000	118730000	119490000	119500000	9	1	HCMV_6421
chr1	118720000	118730000	chr1	119780000	119790000	9	7.89516344597721e-06	0.000407865	118720000	118730000	119780000	119790000	9	1	HCMV_6422
chr1	118830000	118840000	chr1	119500000	119510000	8	0.000275667	0.00859236	118830000	118840000	119500000	119510000	8	1	HCMV_6423
chr1	118830000	118840000	chr1	119540000	119550000	8	0.000221654	0.00715606	118830000	118840000	119540000	119550000	8	1	HCMV_6424
chr1	118850000	118860000	chr1	119540000	119550000	9	2.50372314201978e-05	0.00111387	118850000	118860000	119540000	119550000	9	1	HCMV_6425
chr1	119010000	119020000	chr1	119530000	119540000	9	0.00023453	0.0075019	119010000	119020000	119530000	119540000	9	1	HCMV_6426
chr1	119100000	119110000	chr1	119540000	119550000	15	5.12121970011372e-09	5.64876147718373e-07	119100000	119110000	119540000	119550000	15	1	HCMV_6427
chr1	119210000	119220000	chr1	119680000	119690000	9	0.000325481	0.00987405	119210000	119220000	119680000	119690000	9	1	HCMV_6428
chr1	119290000	119300000	chr1	119500000	119510000	13	2.02923928733591e-05	0.000927961	119290000	119300000	119500000	119510000	13	1	HCMV_6429
chr1	119400000	119410000	chr1	119500000	119510000	22	9.30956988569512e-05	0.00343055	119400000	119410000	119500000	119510000	22	1	HCMV_6430
chr1	119540000	119550000	chr1	119900000	119910000	10	5.44676475869312e-05	0.0021701	119540000	119550000	119900000	119910000	10	1	HCMV_6431
chr1	119680000	119690000	chr1	119700000	119710000	71	3.17925815016931e-05	0.00136827	119680000	119690000	119700000	119710000	71	1	HCMV_6432
chr1	119830000	119840000	chr1	120190000	120200000	10	0.000279871	0.00870279	119830000	119840000	120190000	120200000	10	1	HCMV_6433
chr1	120190000	120200000	chr1	120210000	120220000	85	3.44580279167886e-06	0.000196847	120190000	120200000	120210000	120220000	85	1	HCMV_6434
chr1	120410000	120420000	chr1	120610000	120620000	15	1.75553266377671e-06	0.000108571	120410000	120420000	120610000	120620000	15	1	HCMV_6435
chr1	120410000	120420000	chr1	120680000	120690000	29	1.15926705088411e-16	4.26644738474221e-14	120410000	120420000	120680000	120690000	29	1	HCMV_6436
chr1	120520000	120530000	chr1	120680000	120690000	22	8.95436443258604e-07	5.97179856806415e-05	120520000	120530000	120680000	120690000	22	1	HCMV_6437
chr1	121260000	121270000	chr1	121320000	121330000	14	9.35933212767654e-06	0.000473478	121260000	121270000	121320000	121330000	14	1	HCMV_6438
chr1	142610000	142620000	chr1	142630000	142640000	38	8.34699965581546e-05	0.00312546	142610000	142620000	142630000	142640000	38	1	HCMV_6439
chr1	143160000	143170000	chr1	143420000	143430000	12	5.15011664883959e-08	4.59583981203684e-06	143160000	143170000	143420000	143430000	12	1	HCMV_6440
chr1	144530000	144540000	chr1	145290000	145300000	18	6.05464015153807e-13	1.31925047541367e-10	144530000	144540000	145290000	145300000	18	1	HCMV_6441
chr1	144550000	144560000	chr1	145110000	145120000	10	4.69549073743978e-05	0.00191089	144550000	144560000	145110000	145120000	10	1	HCMV_6442
chr1	144590000	144600000	chr1	145090000	145100000	10	8.40041357837273e-05	0.00314262	144590000	144600000	145090000	145100000	10	1	HCMV_6443
chr1	144700000	144710000	chr1	145090000	145100000	12	0.000162632	0.00551325	144700000	144710000	145090000	145100000	12	1	HCMV_6444
chr1	144890000	144900000	chr1	146500000	146510000	7	0.000264024	0.00828617	144890000	144900000	146500000	146510000	7	1	HCMV_6445
chr1	144900000	144910000	chr1	145010000	145020000	40	0.000309972	0.00947819	144900000	144910000	145010000	145020000	40	1	HCMV_6446
chr1	144900000	144910000	chr1	145210000	145220000	15	3.03486159963046e-06	0.000175977	144900000	144910000	145210000	145220000	15	1	HCMV_6447
chr1	144900000	144910000	chr1	145290000	145300000	11	0.000188878	0.00625344	144900000	144910000	145290000	145300000	11	1	HCMV_6448
chr1	144990000	145000000	chr1	145010000	145020000	244	4.99399986761989e-05	0.00201511	144990000	145000000	145010000	145020000	244	1	HCMV_6449
chr1	144990000	145000000	chr1	145110000	145120000	61	3.80280445691139e-07	2.77914909880884e-05	144990000	145000000	145110000	145120000	61	1	HCMV_6450
chr1	145010000	145020000	chr1	145430000	145440000	18	8.95963959519523e-07	5.97482565147033e-05	145010000	145020000	145430000	145440000	18	1	HCMV_6451
chr1	145020000	145030000	chr1	145450000	145460000	16	2.63970215852695e-06	0.000155599	145020000	145030000	145450000	145460000	16	1	HCMV_6452
chr1	145030000	145040000	chr1	145390000	145400000	15	1.50670078569849e-05	0.000716367	145030000	145040000	145390000	145400000	15	1	HCMV_6453
chr1	145080000	145090000	chr1	145380000	145390000	14	0.0001138	0.00407194	145080000	145090000	145380000	145390000	14	1	HCMV_6454
chr1	145080000	145090000	chr1	145430000	145440000	16	0.000100594	0.00366493	145080000	145090000	145430000	145440000	16	1	HCMV_6455
chr1	145110000	145120000	chr1	145250000	145260000	38	1.87273963045714e-05	0.000865444	145110000	145120000	145250000	145260000	38	1	HCMV_6456
chr1	145130000	145140000	chr1	145450000	145460000	13	5.58209420662826e-05	0.00221609	145130000	145140000	145450000	145460000	13	1	HCMV_6457
chr1	145290000	145300000	chr1	145820000	145830000	12	2.59878316069832e-07	1.97429834052978e-05	145290000	145300000	145820000	145830000	12	1	HCMV_6458
chr1	145390000	145400000	chr1	145450000	145460000	56	4.26986818262043e-05	0.00176137	145390000	145400000	145450000	145460000	56	1	HCMV_6459
chr1	145390000	145400000	chr1	145500000	145510000	32	3.39332578938816e-05	0.00144716	145390000	145400000	145500000	145510000	32	1	HCMV_6460
chr1	145410000	145420000	chr1	145600000	145610000	22	1.17493796258504e-05	0.000577298	145410000	145420000	145600000	145610000	22	1	HCMV_6461
chr1	145430000	145440000	chr1	145650000	145660000	19	0.000309659	0.00947006	145430000	145440000	145650000	145660000	19	1	HCMV_6462
chr1	145450000	145460000	chr1	145470000	145480000	221	2.58601971931795e-08	2.46053827005906e-06	145450000	145460000	145470000	145480000	221	1	HCMV_6463
chr1	145450000	145460000	chr1	145540000	145550000	59	1.74003737388029e-10	2.53295272461524e-08	145450000	145460000	145540000	145550000	59	1	HCMV_6464
chr1	145500000	145510000	chr1	145520000	145530000	123	6.19766478143648e-07	4.30212686649563e-05	145500000	145510000	145520000	145530000	123	1	HCMV_6465
chr1	145610000	145620000	chr1	145710000	145720000	13	0.000265415	0.00832359	145610000	145620000	145710000	145720000	13	1	HCMV_6466
chr1	145650000	145660000	chr1	145680000	145690000	83	1.41671957623208e-14	3.93026572994297e-12	145650000	145660000	145680000	145690000	83	1	HCMV_6467
chr1	145710000	145720000	chr1	145770000	145780000	17	7.06669233177116e-05	0.00271239	145710000	145720000	145770000	145780000	17	1	HCMV_6468
chr1	145720000	145730000	chr1	145740000	145750000	85	7.88303033316058e-06	0.000407316	145720000	145730000	145740000	145750000	85	1	HCMV_6469
chr1	145820000	145830000	chr1	147390000	147400000	9	3.10037847620779e-06	0.00017934	145820000	145830000	147390000	147400000	9	1	HCMV_6470
chr1	146470000	146480000	chr1	146550000	146560000	17	8.46529377642612e-06	0.000433525	146470000	146480000	146550000	146560000	17	1	HCMV_6471
chr1	146500000	146510000	chr1	146640000	146650000	25	0.000149391	0.00512848	146500000	146510000	146640000	146650000	25	1	HCMV_6472
chr1	146530000	146540000	chr1	147710000	147720000	12	1.20798513802644e-08	1.23329946790101e-06	146530000	146540000	147710000	147720000	12	1	HCMV_6473
chr1	146550000	146560000	chr1	147710000	147720000	8	5.60750126979454e-05	0.0022248	146550000	146560000	147710000	147720000	8	1	HCMV_6474
chr1	146580000	146590000	chr1	146710000	146720000	20	0.000199607	0.00655198	146580000	146590000	146710000	146720000	20	1	HCMV_6475
chr1	146640000	146650000	chr1	146830000	146840000	19	6.70810678716652e-06	0.000353597	146640000	146650000	146830000	146840000	19	1	HCMV_6476
chr1	146690000	146700000	chr1	147710000	147720000	8	0.00010669	0.00385395	146690000	146700000	147710000	147720000	8	1	HCMV_6477
chr1	146710000	146720000	chr1	147710000	147720000	9	2.32312701024763e-05	0.00104375	146710000	146720000	147710000	147720000	9	1	HCMV_6478
chr1	147010000	147020000	chr1	147040000	147050000	83	4.05822106233779e-08	3.70483637042073e-06	147010000	147020000	147040000	147050000	83	1	HCMV_6479
chr1	147010000	147020000	chr1	147090000	147100000	47	1.58145519370767e-10	2.320093812621e-08	147010000	147020000	147090000	147100000	47	1	HCMV_6480
chr1	147010000	147020000	chr1	147110000	147120000	31	4.33138491146195e-08	3.93009431652799e-06	147010000	147020000	147110000	147120000	31	1	HCMV_6481
chr1	147010000	147020000	chr1	147170000	147180000	21	1.04744310876096e-06	6.86347278636993e-05	147010000	147020000	147170000	147180000	21	1	HCMV_6482
chr1	147110000	147120000	chr1	147140000	147150000	43	1.43399531079671e-06	9.07206014884558e-05	147110000	147120000	147140000	147150000	43	1	HCMV_6483
chr1	147110000	147120000	chr1	147170000	147180000	24	1.08611583139674e-05	0.000539074	147110000	147120000	147170000	147180000	24	1	HCMV_6484
chr1	147140000	147150000	chr1	147300000	147310000	13	6.06902416499002e-05	0.00238011	147140000	147150000	147300000	147310000	13	1	HCMV_6485
chr1	147140000	147150000	chr1	147380000	147390000	12	7.45038864691739e-05	0.00283718	147140000	147150000	147380000	147390000	12	1	HCMV_6486
chr1	147170000	147180000	chr1	147300000	147310000	14	4.07519317990997e-05	0.00169267	147170000	147180000	147300000	147310000	14	1	HCMV_6487
chr1	147200000	147210000	chr1	147300000	147310000	17	6.10697419936428e-05	0.00239282	147200000	147210000	147300000	147310000	17	1	HCMV_6488
chr1	147230000	147240000	chr1	147360000	147370000	17	1.00642604707477e-05	0.000504464	147230000	147240000	147360000	147370000	17	1	HCMV_6489
chr1	147710000	147720000	chr1	149220000	149230000	8	3.68402214758795e-05	0.0015528	147710000	147720000	149220000	149230000	8	1	HCMV_6490
chr1	147720000	147730000	chr1	148530000	148540000	9	4.42242179366421e-05	0.001815	147720000	147730000	148530000	148540000	9	1	HCMV_6491
chr1	147730000	147740000	chr1	147800000	147810000	25	6.55295839288547e-09	7.06214432872195e-07	147730000	147740000	147800000	147810000	25	1	HCMV_6492
chr1	147750000	147760000	chr1	147780000	147790000	12	0.000319018	0.00971082	147750000	147760000	147780000	147790000	12	1	HCMV_6493
chr1	147780000	147790000	chr1	147800000	147810000	32	3.09940661845977e-05	0.00133865	147780000	147790000	147800000	147810000	32	1	HCMV_6494
chr1	147800000	147810000	chr1	147820000	147830000	40	1.3320054357345e-06	8.49362988411255e-05	147800000	147810000	147820000	147830000	40	1	HCMV_6495
chr1	147850000	147860000	chr1	149220000	149230000	8	1.35374569869718e-05	0.000652858	147850000	147860000	149220000	149230000	8	1	HCMV_6496
chr1	147990000	148000000	chr1	149660000	149670000	9	1.2161121502813e-06	7.83472411570607e-05	147990000	148000000	149660000	149670000	9	1	HCMV_6497
chr1	148530000	148540000	chr1	148930000	148940000	11	1.72653721427325e-05	0.000806184	148530000	148540000	148930000	148940000	11	1	HCMV_6498
chr1	148550000	148560000	chr1	148940000	148950000	9	7.89540105890134e-05	0.00298163	148550000	148560000	148940000	148950000	9	1	HCMV_6499
chr1	148550000	148560000	chr1	149220000	149230000	13	2.77594970979117e-09	3.22475252925509e-07	148550000	148560000	149220000	149230000	13	1	HCMV_6500
chr1	148920000	148930000	chr1	149220000	149230000	11	4.69777462717408e-05	0.00191167	148920000	148930000	149220000	149230000	11	1	HCMV_6501
chr1	149850000	149860000	chr1	149870000	149880000	135	2.28656772287666e-09	2.70057616980981e-07	149850000	149860000	149870000	149880000	135	1	HCMV_6502
chr1	149850000	149860000	chr1	149980000	149990000	44	3.99089062469947e-09	4.49658895021577e-07	149850000	149860000	149980000	149990000	44	1	HCMV_6503
chr1	149850000	149860000	chr1	150080000	150090000	20	1.44673756924405e-05	0.000691629	149850000	149860000	150080000	150090000	20	1	HCMV_6504
chr1	149890000	149900000	chr1	150200000	150210000	19	2.25443311081988e-07	1.73717857701091e-05	149890000	149900000	150200000	150210000	19	1	HCMV_6505
chr1	149900000	149910000	chr1	149980000	149990000	67	1.35395290351567e-10	2.01224152673524e-08	149900000	149910000	149980000	149990000	67	1	HCMV_6506
chr1	149930000	149940000	chr1	150030000	150040000	32	2.84445272976139e-06	0.000166204	149930000	149940000	150030000	150040000	32	1	HCMV_6507
chr1	149960000	149970000	chr1	149980000	149990000	185	0.000192381	0.00635107	149960000	149970000	149980000	149990000	185	1	HCMV_6508
chr1	149980000	149990000	chr1	150010000	150020000	125	2.12820985148322e-09	2.52883943548279e-07	149980000	149990000	150010000	150020000	125	1	HCMV_6509
chr1	149980000	149990000	chr1	150200000	150210000	29	1.05439424403691e-08	1.08971149792245e-06	149980000	149990000	150200000	150210000	29	1	HCMV_6510
chr1	150040000	150050000	chr1	150180000	150190000	23	1.38596704968949e-06	8.79984498907642e-05	150040000	150050000	150180000	150190000	23	1	HCMV_6511
chr1	150060000	150070000	chr1	150150000	150160000	28	0.000216745	0.00702148	150060000	150070000	150150000	150160000	28	1	HCMV_6512
chr1	150080000	150090000	chr1	150120000	150130000	63	7.58667037550251e-05	0.00288177	150080000	150090000	150120000	150130000	63	1	HCMV_6513
chr1	150180000	150190000	chr1	150200000	150210000	134	7.04062142295501e-10	9.17796208143971e-08	150180000	150190000	150200000	150210000	134	1	HCMV_6514
chr1	150200000	150210000	chr1	150220000	150230000	104	1.02237821893222e-06	6.71568055189352e-05	150200000	150210000	150220000	150230000	104	1	HCMV_6515
chr1	150200000	150210000	chr1	150500000	150510000	16	0.000115121	0.00411201	150200000	150210000	150500000	150510000	16	1	HCMV_6516
chr1	150220000	150230000	chr1	150290000	150300000	29	0.000236125	0.00754453	150220000	150230000	150290000	150300000	29	1	HCMV_6517
chr1	150220000	150230000	chr1	150330000	150340000	34	5.33667168702922e-06	0.000289459	150220000	150230000	150330000	150340000	34	1	HCMV_6518
chr1	150220000	150230000	chr1	150480000	150490000	21	1.28545498934118e-06	8.2293433559811e-05	150220000	150230000	150480000	150490000	21	1	HCMV_6519
chr1	150220000	150230000	chr1	150500000	150510000	17	2.81878601092915e-06	0.000164881	150220000	150230000	150500000	150510000	17	1	HCMV_6520
chr1	150250000	150260000	chr1	150480000	150490000	22	7.58624169146054e-05	0.00288165	150250000	150260000	150480000	150490000	22	1	HCMV_6521
chr1	150250000	150260000	chr1	150500000	150510000	20	4.07230035103743e-06	0.000228117	150250000	150260000	150500000	150510000	20	1	HCMV_6522
chr1	150260000	150270000	chr1	150290000	150300000	66	6.48156882752438e-05	0.0025186	150260000	150270000	150290000	150300000	66	1	HCMV_6523
chr1	150260000	150270000	chr1	150330000	150340000	53	9.33263233124175e-06	0.000472261	150260000	150270000	150330000	150340000	53	1	HCMV_6524
chr1	150290000	150300000	chr1	150330000	150340000	101	2.59024211308395e-11	4.36130754376817e-09	150290000	150300000	150330000	150340000	101	1	HCMV_6525
chr1	150330000	150340000	chr1	150460000	150470000	31	0.000308452	0.00943957	150330000	150340000	150460000	150470000	31	1	HCMV_6526
chr1	150330000	150340000	chr1	150480000	150490000	62	3.34267319044983e-12	6.51091015089977e-10	150330000	150340000	150480000	150490000	62	1	HCMV_6527
chr1	150430000	150440000	chr1	150500000	150510000	52	1.24441637713555e-05	0.000606908	150430000	150440000	150500000	150510000	52	1	HCMV_6528
chr1	150480000	150490000	chr1	150800000	150810000	19	9.8316847823223e-06	0.000494258	150480000	150490000	150800000	150810000	19	1	HCMV_6529
chr1	150480000	150490000	chr1	150890000	150900000	12	0.000210626	0.00685419	150480000	150490000	150890000	150900000	12	1	HCMV_6530
chr1	150500000	150510000	chr1	150520000	150530000	140	0.000110966	0.00398568	150500000	150510000	150520000	150530000	140	1	HCMV_6531
chr1	150520000	150530000	chr1	150950000	150960000	12	7.83191117123809e-05	0.00296131	150520000	150530000	150950000	150960000	12	1	HCMV_6532
chr1	150520000	150530000	chr1	150970000	150980000	13	5.82567976883416e-06	0.000312566	150520000	150530000	150970000	150980000	13	1	HCMV_6533
chr1	150530000	150540000	chr1	150670000	150680000	17	4.09797658813983e-05	0.00170066	150530000	150540000	150670000	150680000	17	1	HCMV_6534
chr1	150540000	150550000	chr1	150940000	150950000	13	0.000165383	0.00559159	150540000	150550000	150940000	150950000	13	1	HCMV_6535
chr1	150550000	150560000	chr1	150570000	150580000	144	4.1491083217694e-17	1.61763355158115e-14	150550000	150560000	150570000	150580000	144	1	HCMV_6536
chr1	150570000	150580000	chr1	150600000	150610000	78	2.57083984569687e-05	0.0011393	150570000	150580000	150600000	150610000	78	1	HCMV_6537
chr1	150580000	150590000	chr1	150970000	150980000	13	0.000330537	0.0099997	150580000	150590000	150970000	150980000	13	1	HCMV_6538
chr1	150600000	150610000	chr1	150760000	150770000	21	0.000210728	0.006857	150600000	150610000	150760000	150770000	21	1	HCMV_6539
chr1	150600000	150610000	chr1	150780000	150790000	30	3.02254116836291e-06	0.000175347	150600000	150610000	150780000	150790000	30	1	HCMV_6540
chr1	150600000	150610000	chr1	150810000	150820000	19	9.13016509335017e-05	0.00337428	150600000	150610000	150810000	150820000	19	1	HCMV_6541
chr1	150600000	150610000	chr1	150860000	150870000	15	0.000262793	0.00825383	150600000	150610000	150860000	150870000	15	1	HCMV_6542
chr1	150600000	150610000	chr1	150920000	150930000	16	3.8332038986368e-05	0.00160636	150600000	150610000	150920000	150930000	16	1	HCMV_6543
chr1	150600000	150610000	chr1	150960000	150970000	14	3.1676776142699e-05	0.00136398	150600000	150610000	150960000	150970000	14	1	HCMV_6544
chr1	150680000	150690000	chr1	150940000	150950000	14	0.00019587	0.00644841	150680000	150690000	150940000	150950000	14	1	HCMV_6545
chr1	150840000	150850000	chr1	150890000	150900000	74	3.82632433103023e-18	1.69932866078375e-15	150840000	150850000	150890000	150900000	74	1	HCMV_6546
chr1	150840000	150850000	chr1	150980000	150990000	24	2.44011880979313e-05	0.00108936	150840000	150850000	150980000	150990000	24	1	HCMV_6547
chr1	150940000	150950000	chr1	150970000	150980000	86	4.28386498207162e-08	3.89108572751861e-06	150940000	150950000	150970000	150980000	86	1	HCMV_6548
chr1	151070000	151080000	chr1	151110000	151120000	63	2.48137261953923e-07	1.89307604589236e-05	151070000	151080000	151110000	151120000	63	1	HCMV_6549
chr1	151070000	151080000	chr1	151130000	151140000	54	8.41236034923217e-06	0.000431168	151070000	151080000	151130000	151140000	54	1	HCMV_6550
chr1	151110000	151120000	chr1	151130000	151140000	106	8.90531270415413e-09	9.34804164350388e-07	151110000	151120000	151130000	151140000	106	1	HCMV_6551
chr1	151130000	151140000	chr1	151160000	151170000	123	9.10104945788638e-06	0.000461941	151130000	151140000	151160000	151170000	123	1	HCMV_6552
chr1	151130000	151140000	chr1	151220000	151230000	38	0.000244815	0.00777662	151130000	151140000	151220000	151230000	38	1	HCMV_6553
chr1	151200000	151210000	chr1	151220000	151230000	218	1.24077862056716e-05	0.000605389	151200000	151210000	151220000	151230000	218	1	HCMV_6554
chr1	151270000	151280000	chr1	151290000	151300000	160	0.000180296	0.00601202	151270000	151280000	151290000	151300000	160	1	HCMV_6555
chr1	151310000	151320000	chr1	151340000	151350000	59	6.46797795111436e-05	0.00251417	151310000	151320000	151340000	151350000	59	1	HCMV_6556
chr1	151340000	151350000	chr1	151370000	151380000	78	3.09135326209202e-06	0.000178875	151340000	151350000	151370000	151380000	78	1	HCMV_6557
chr1	151370000	151380000	chr1	151520000	151530000	32	4.50410716836252e-07	3.23524899650214e-05	151370000	151380000	151520000	151530000	32	1	HCMV_6558
chr1	151370000	151380000	chr1	151670000	151680000	13	0.000152021	0.00520599	151370000	151380000	151670000	151680000	13	1	HCMV_6559
chr1	151370000	151380000	chr1	151730000	151740000	15	1.11892058762723e-05	0.000553329	151370000	151380000	151730000	151740000	15	1	HCMV_6560
chr1	151410000	151420000	chr1	151480000	151490000	49	5.57539891952834e-06	0.000300753	151410000	151420000	151480000	151490000	49	1	HCMV_6561
chr1	151410000	151420000	chr1	151540000	151550000	26	0.000146822	0.00505393	151410000	151420000	151540000	151550000	26	1	HCMV_6562
chr1	151410000	151420000	chr1	151650000	151660000	32	2.646420503855e-09	3.08739252059285e-07	151410000	151420000	151650000	151660000	32	1	HCMV_6563
chr1	151410000	151420000	chr1	151690000	151700000	14	7.71282672744335e-05	0.00292261	151410000	151420000	151690000	151700000	14	1	HCMV_6564
chr1	151410000	151420000	chr1	151810000	151820000	15	4.37092113811334e-07	3.1500226523707e-05	151410000	151420000	151810000	151820000	15	1	HCMV_6565
chr1	151430000	151440000	chr1	151560000	151570000	21	0.000190421	0.00629637	151430000	151440000	151560000	151570000	21	1	HCMV_6566
chr1	151430000	151440000	chr1	151580000	151590000	30	7.75174343260843e-06	0.000401319	151430000	151440000	151580000	151590000	30	1	HCMV_6567
chr1	151430000	151440000	chr1	151670000	151680000	16	8.5416900103343e-06	0.000436965	151430000	151440000	151670000	151680000	16	1	HCMV_6568
chr1	151430000	151440000	chr1	151710000	151720000	23	1.46591913235925e-09	1.79891347928949e-07	151430000	151440000	151710000	151720000	23	1	HCMV_6569
chr1	151430000	151440000	chr1	151730000	151740000	14	0.000144223	0.00497762	151430000	151440000	151730000	151740000	14	1	HCMV_6570
chr1	151480000	151490000	chr1	151650000	151660000	33	6.07678988072397e-09	6.59931827525241e-07	151480000	151490000	151650000	151660000	33	1	HCMV_6571
chr1	151480000	151490000	chr1	151710000	151720000	17	8.4645716663038e-06	0.000433491	151480000	151490000	151710000	151720000	17	1	HCMV_6572
chr1	151500000	151510000	chr1	151760000	151770000	11	0.000154784	0.00528622	151500000	151510000	151760000	151770000	11	1	HCMV_6573
chr1	151540000	151550000	chr1	151720000	151730000	17	0.000187189	0.00620639	151540000	151550000	151720000	151730000	17	1	HCMV_6574
chr1	151540000	151550000	chr1	151760000	151770000	15	1.57171638728852e-05	0.000743104	151540000	151550000	151760000	151770000	15	1	HCMV_6575
chr1	151540000	151550000	chr1	151800000	151810000	12	9.17718527239554e-05	0.00338919	151540000	151550000	151800000	151810000	12	1	HCMV_6576
chr1	151560000	151570000	chr1	151730000	151740000	19	1.16390778028483e-06	7.53448757567863e-05	151560000	151570000	151730000	151740000	19	1	HCMV_6577
chr1	151560000	151570000	chr1	151810000	151820000	12	4.82857845028484e-05	0.00195765	151560000	151570000	151810000	151820000	12	1	HCMV_6578
chr1	151580000	151590000	chr1	151730000	151740000	28	3.71734988227938e-07	2.72301862576254e-05	151580000	151590000	151730000	151740000	28	1	HCMV_6579
chr1	151650000	151660000	chr1	151670000	151680000	135	2.24248861724269e-14	6.0512627835645e-12	151650000	151660000	151670000	151680000	135	1	HCMV_6580
chr1	151650000	151660000	chr1	151690000	151700000	66	1.2873393092584e-07	1.0499972923204e-05	151650000	151660000	151690000	151700000	66	1	HCMV_6581
chr1	151650000	151660000	chr1	151980000	151990000	17	0.000103147	0.00374361	151650000	151660000	151980000	151990000	17	1	HCMV_6582
chr1	151690000	151700000	chr1	151810000	151820000	17	2.92653166002316e-05	0.00127407	151690000	151700000	151810000	151820000	17	1	HCMV_6583
chr1	151730000	151740000	chr1	151760000	151770000	55	8.71877117574405e-05	0.00324441	151730000	151740000	151760000	151770000	55	1	HCMV_6584
chr1	151760000	151770000	chr1	151800000	151810000	34	0.000274023	0.00854952	151760000	151770000	151800000	151810000	34	1	HCMV_6585
chr1	151960000	151970000	chr1	153480000	153490000	8	7.06166152107183e-05	0.0027108	151960000	151970000	153480000	153490000	8	1	HCMV_6586
chr1	151960000	151970000	chr1	153530000	153540000	8	7.86784918015079e-05	0.00297299	151960000	151970000	153530000	153540000	8	1	HCMV_6587
chr1	151980000	151990000	chr1	152140000	152150000	21	0.000329353	0.00997039	151980000	151990000	152140000	152150000	21	1	HCMV_6588
