## Supplemental Dataset 5 for "Human cytomegalovirus infection coopts chromatin organization to diminish TEAD1 transcription factor activity" (part 22 of 53)

### Sheet: HCMV loops - FDR < 0.01 (continued)
chr1	s1	e1	chr2	s2	e2	cc	P-Value_Bias	Q-Value_Bias	bin1_low	bin1_high	bin2_low	bin2_high	sumCC	StrongConn	loop_name
chr1	151980000	151990000	chr1	153510000	153520000	11	2.89092439612769e-07	2.17193058214695e-05	151980000	151990000	153510000	153520000	11	1	HCMV_6589
chr1	152010000	152020000	chr1	152430000	152440000	13	2.73476318689372e-07	2.06663970393684e-05	152010000	152020000	152430000	152440000	13	1	HCMV_6590
chr1	152160000	152170000	chr1	152380000	152390000	18	1.59697620288822e-08	1.58936396923884e-06	152160000	152170000	152380000	152390000	18	1	HCMV_6591
chr1	152180000	152190000	chr1	152430000	152440000	11	3.03504716971986e-05	0.00131467	152180000	152190000	152430000	152440000	11	1	HCMV_6592
chr1	152220000	152230000	chr1	152420000	152430000	9	0.000234341	0.0074968	152220000	152230000	152420000	152430000	9	1	HCMV_6593
chr1	152340000	152350000	chr1	152410000	152420000	20	0.000249795	0.0079087	152340000	152350000	152410000	152420000	20	1	HCMV_6594
chr1	152620000	152630000	chr1	153190000	153200000	9	1.28150574724548e-05	0.000622569	152620000	152630000	153190000	153200000	9	1	HCMV_6595
chr1	152870000	152880000	chr1	153150000	153160000	10	0.000238398	0.00760503	152870000	152880000	153150000	153160000	10	1	HCMV_6596
chr1	152870000	152880000	chr1	153220000	153230000	10	0.000116639	0.00415736	152870000	152880000	153220000	153230000	10	1	HCMV_6597
chr1	153320000	153330000	chr1	153530000	153540000	22	2.20026719947469e-05	0.000995717	153320000	153330000	153530000	153540000	22	1	HCMV_6598
chr1	153650000	153660000	chr1	153910000	153920000	12	0.000250543	0.00792832	153650000	153660000	153910000	153920000	12	1	HCMV_6599
chr1	153660000	153670000	chr1	153890000	153900000	15	5.59441740701609e-05	0.00222034	153660000	153670000	153890000	153900000	15	1	HCMV_6600
chr1	153700000	153710000	chr1	153930000	153940000	19	0.000296423	0.00913276	153700000	153710000	153930000	153940000	19	1	HCMV_6601
chr1	153850000	153860000	chr1	153950000	153960000	34	0.000150259	0.00515421	153850000	153860000	153950000	153960000	34	1	HCMV_6602
chr1	153870000	153880000	chr1	153890000	153900000	96	2.89593384966004e-05	0.00126249	153870000	153880000	153890000	153900000	96	1	HCMV_6603
chr1	153890000	153900000	chr1	153910000	153920000	141	7.74677632907617e-12	1.42097539043957e-09	153890000	153900000	153910000	153920000	141	1	HCMV_6604
chr1	153890000	153900000	chr1	153930000	153940000	94	1.40001440220578e-05	0.000672214	153890000	153900000	153930000	153940000	94	1	HCMV_6605
chr1	153890000	153900000	chr1	153950000	153960000	73	8.43514480302477e-07	5.66301195475987e-05	153890000	153900000	153950000	153960000	73	1	HCMV_6606
chr1	154150000	154160000	chr1	154190000	154200000	96	1.18615237878127e-06	7.66212055374842e-05	154150000	154160000	154190000	154200000	96	1	HCMV_6607
chr1	154150000	154160000	chr1	154430000	154440000	17	3.71615861331508e-06	0.000210481	154150000	154160000	154430000	154440000	17	1	HCMV_6608
chr1	154190000	154200000	chr1	154300000	154310000	34	6.68924139804982e-07	4.60552110605281e-05	154190000	154200000	154300000	154310000	34	1	HCMV_6609
chr1	154240000	154250000	chr1	154320000	154330000	29	0.000130708	0.00457864	154240000	154250000	154320000	154330000	29	1	HCMV_6610
chr1	154240000	154250000	chr1	154370000	154380000	28	2.61135286896259e-05	0.00115474	154240000	154250000	154370000	154380000	28	1	HCMV_6611
chr1	154290000	154300000	chr1	154390000	154400000	27	4.60851653045249e-05	0.00188076	154290000	154300000	154390000	154400000	27	1	HCMV_6612
chr1	154300000	154310000	chr1	154440000	154450000	18	0.000236227	0.00754707	154300000	154310000	154440000	154450000	18	1	HCMV_6613
chr1	154300000	154310000	chr1	154520000	154530000	19	4.97140774645441e-05	0.00200728	154300000	154310000	154520000	154530000	19	1	HCMV_6614
chr1	154320000	154330000	chr1	154370000	154380000	36	4.02410172357163e-06	0.000225698	154320000	154330000	154370000	154380000	36	1	HCMV_6615
chr1	154320000	154330000	chr1	154440000	154450000	16	0.000269549	0.00843206	154320000	154330000	154440000	154450000	16	1	HCMV_6616
chr1	154350000	154360000	chr1	154370000	154380000	66	0.000105016	0.00380203	154350000	154360000	154370000	154380000	66	1	HCMV_6617
chr1	154370000	154380000	chr1	154510000	154520000	19	0.000125151	0.00441455	154370000	154380000	154510000	154520000	19	1	HCMV_6618
chr1	154370000	154380000	chr1	154530000	154540000	28	7.38981454274063e-09	7.88088416297527e-07	154370000	154380000	154530000	154540000	28	1	HCMV_6619
chr1	154390000	154400000	chr1	154410000	154420000	77	2.99086747250433e-05	0.00129805	154390000	154400000	154410000	154420000	77	1	HCMV_6620
chr1	154470000	154480000	chr1	154940000	154950000	11	7.95190395188329e-05	0.00299966	154470000	154480000	154940000	154950000	11	1	HCMV_6621
chr1	154530000	154540000	chr1	154670000	154680000	17	0.000177556	0.00593516	154530000	154540000	154670000	154680000	17	1	HCMV_6622
chr1	154530000	154540000	chr1	154760000	154770000	16	2.0381610335224e-06	0.000123879	154530000	154540000	154760000	154770000	16	1	HCMV_6623
chr1	154530000	154540000	chr1	154780000	154790000	15	4.9683628718419e-05	0.00200624	154530000	154540000	154780000	154790000	15	1	HCMV_6624
chr1	154560000	154570000	chr1	154730000	154740000	18	9.77556456901917e-07	6.45341353553641e-05	154560000	154570000	154730000	154740000	18	1	HCMV_6625
chr1	154580000	154590000	chr1	154690000	154700000	20	6.17306682001811e-05	0.0024151	154580000	154590000	154690000	154700000	20	1	HCMV_6626
chr1	154610000	154620000	chr1	154900000	154910000	18	1.67852431707117e-07	1.33335061700522e-05	154610000	154620000	154900000	154910000	18	1	HCMV_6627
chr1	154640000	154650000	chr1	154690000	154700000	24	6.21336724015595e-05	0.00242869	154640000	154650000	154690000	154700000	24	1	HCMV_6628
chr1	154640000	154650000	chr1	154780000	154790000	16	3.87703476153867e-05	0.0016222	154640000	154650000	154780000	154790000	16	1	HCMV_6629
chr1	154670000	154680000	chr1	154940000	154950000	18	2.59961531390218e-06	0.000153541	154670000	154680000	154940000	154950000	18	1	HCMV_6630
chr1	154690000	154700000	chr1	154900000	154910000	15	1.90948881497552e-05	0.000880165	154690000	154700000	154900000	154910000	15	1	HCMV_6631
chr1	154760000	154770000	chr1	154780000	154790000	62	3.68357942456857e-05	0.00155266	154760000	154770000	154780000	154790000	62	1	HCMV_6632
chr1	154770000	154780000	chr1	154810000	154820000	30	8.64716731027995e-06	0.000441709	154770000	154780000	154810000	154820000	30	1	HCMV_6633
chr1	154870000	154880000	chr1	154900000	154910000	40	3.44223121390398e-05	0.00146506	154870000	154880000	154900000	154910000	40	1	HCMV_6634
chr1	154940000	154950000	chr1	155160000	155170000	19	0.00031495	0.00960528	154940000	154950000	155160000	155170000	19	1	HCMV_6635
chr1	154970000	154980000	chr1	154990000	155000000	84	1.5490436173416e-06	9.71458168504391e-05	154970000	154980000	154990000	155000000	84	1	HCMV_6636
chr1	155030000	155040000	chr1	155100000	155110000	29	6.0207740782953e-05	0.00236413	155030000	155040000	155100000	155110000	29	1	HCMV_6637
chr1	155170000	155180000	chr1	155270000	155280000	56	3.66226850251098e-10	5.03328858127408e-08	155170000	155180000	155270000	155280000	56	1	HCMV_6638
chr1	155190000	155200000	chr1	155270000	155280000	52	3.40953046312406e-07	2.51938728974306e-05	155190000	155200000	155270000	155280000	52	1	HCMV_6639
chr1	155210000	155220000	chr1	155570000	155580000	14	1.33493188916514e-05	0.000644968	155210000	155220000	155570000	155580000	14	1	HCMV_6640
chr1	155230000	155240000	chr1	155620000	155630000	12	0.000205835	0.00672303	155230000	155240000	155620000	155630000	12	1	HCMV_6641
chr1	155240000	155250000	chr1	155570000	155580000	20	1.92515742573334e-09	2.3060963647862e-07	155240000	155250000	155570000	155580000	20	1	HCMV_6642
chr1	155270000	155280000	chr1	155540000	155550000	19	3.53388377969305e-05	0.0014983	155270000	155280000	155540000	155550000	19	1	HCMV_6643
chr1	155270000	155280000	chr1	155650000	155660000	14	7.65661728558632e-05	0.00290431	155270000	155280000	155650000	155660000	14	1	HCMV_6644
chr1	155290000	155300000	chr1	155710000	155720000	10	0.000313399	0.00956583	155290000	155300000	155710000	155720000	10	1	HCMV_6645
chr1	155410000	155420000	chr1	155530000	155540000	46	5.26667410699419e-09	5.7931019864174e-07	155410000	155420000	155530000	155540000	46	1	HCMV_6646
chr1	155430000	155440000	chr1	155530000	155540000	46	1.35164406235916e-07	1.0975438744909e-05	155430000	155440000	155530000	155540000	46	1	HCMV_6647
chr1	155430000	155440000	chr1	155560000	155570000	25	1.72570266942796e-05	0.000805856	155430000	155440000	155560000	155570000	25	1	HCMV_6648
chr1	155470000	155480000	chr1	155510000	155520000	40	1.50285072743245e-05	0.000714796	155470000	155480000	155510000	155520000	40	1	HCMV_6649
chr1	155470000	155480000	chr1	155570000	155580000	24	0.000281794	0.00875301	155470000	155480000	155570000	155580000	24	1	HCMV_6650
chr1	155570000	155580000	chr1	155650000	155660000	47	0.000108652	0.00391427	155570000	155580000	155650000	155660000	47	1	HCMV_6651
chr1	155630000	155640000	chr1	155650000	155660000	183	2.20707708984032e-08	2.1307659882192e-06	155630000	155640000	155650000	155660000	183	1	HCMV_6652
chr1	155650000	155660000	chr1	155980000	155990000	17	3.89870788953007e-06	0.000219519	155650000	155660000	155980000	155990000	17	1	HCMV_6653
chr1	155710000	155720000	chr1	155820000	155830000	31	1.65784032097692e-05	0.000778336	155710000	155720000	155820000	155830000	31	1	HCMV_6654
chr1	155710000	155720000	chr1	155940000	155950000	20	0.000320711	0.00975336	155710000	155720000	155940000	155950000	20	1	HCMV_6655
chr1	155770000	155780000	chr1	155820000	155830000	62	7.80513967958415e-11	1.20956695589376e-08	155770000	155780000	155820000	155830000	62	1	HCMV_6656
chr1	155770000	155780000	chr1	155940000	155950000	25	0.000145712	0.00502088	155770000	155780000	155940000	155950000	25	1	HCMV_6657
chr1	155820000	155830000	chr1	155840000	155850000	92	4.04829915315358e-05	0.00168299	155820000	155830000	155840000	155850000	92	1	HCMV_6658
chr1	155820000	155830000	chr1	156020000	156030000	21	9.27339876521687e-05	0.00341936	155820000	155830000	156020000	156030000	21	1	HCMV_6659
chr1	155830000	155840000	chr1	155930000	155940000	55	8.28319372930276e-06	0.000425426	155830000	155840000	155930000	155940000	55	1	HCMV_6660
chr1	155830000	155840000	chr1	155950000	155960000	36	4.79064373194689e-05	0.00194438	155830000	155840000	155950000	155960000	36	1	HCMV_6661
chr1	155830000	155840000	chr1	155990000	156000000	21	7.1570495418114e-05	0.00274192	155830000	155840000	155990000	156000000	21	1	HCMV_6662
chr1	155880000	155890000	chr1	155900000	155910000	188	1.80743834629191e-16	6.48238716983635e-14	155880000	155890000	155900000	155910000	188	1	HCMV_6663
chr1	155900000	155910000	chr1	156050000	156060000	39	2.47918984602827e-07	1.89162027396809e-05	155900000	155910000	156050000	156060000	39	1	HCMV_6664
chr1	155930000	155940000	chr1	155980000	155990000	84	2.08506331666183e-05	0.000950199	155930000	155940000	155980000	155990000	84	1	HCMV_6665
chr1	156020000	156030000	chr1	156050000	156060000	109	3.36136268333168e-05	0.00143572	156020000	156030000	156050000	156060000	109	1	HCMV_6666
chr1	156060000	156070000	chr1	156130000	156140000	40	0.000195701	0.00644382	156060000	156070000	156130000	156140000	40	1	HCMV_6667
chr1	156060000	156070000	chr1	156250000	156260000	21	0.000104567	0.00378802	156060000	156070000	156250000	156260000	21	1	HCMV_6668
chr1	156090000	156100000	chr1	156160000	156170000	94	3.23545474643499e-06	0.00018622	156090000	156100000	156160000	156170000	94	1	HCMV_6669
chr1	156180000	156190000	chr1	156200000	156210000	115	0.000120367	0.00427064	156180000	156190000	156200000	156210000	115	1	HCMV_6670
chr1	156320000	156330000	chr1	156350000	156360000	49	9.62288633141007e-06	0.000485104	156320000	156330000	156350000	156360000	49	1	HCMV_6671
chr1	156320000	156330000	chr1	156390000	156400000	26	0.000177577	0.00593574	156320000	156330000	156390000	156400000	26	1	HCMV_6672
chr1	156320000	156330000	chr1	156540000	156550000	14	0.000282321	0.00876676	156320000	156330000	156540000	156550000	14	1	HCMV_6673
chr1	156350000	156360000	chr1	156470000	156480000	46	2.1270480076859e-09	2.52754111707304e-07	156350000	156360000	156470000	156480000	46	1	HCMV_6674
chr1	156390000	156400000	chr1	156470000	156480000	50	0.000148004	0.0050881	156390000	156400000	156470000	156480000	50	1	HCMV_6675
chr1	156420000	156430000	chr1	156440000	156450000	138	6.5529678974042e-06	0.000346419	156420000	156430000	156440000	156450000	138	1	HCMV_6676
chr1	156520000	156530000	chr1	156540000	156550000	87	3.75912913971775e-08	3.4572845507088e-06	156520000	156530000	156540000	156550000	87	1	HCMV_6677
chr1	156590000	156600000	chr1	156690000	156700000	29	4.90150180460463e-05	0.00198299	156590000	156600000	156690000	156700000	29	1	HCMV_6678
chr1	156630000	156640000	chr1	156670000	156680000	96	4.052895698522e-07	2.94359988112619e-05	156630000	156640000	156670000	156680000	96	1	HCMV_6679
chr1	156630000	156640000	chr1	156690000	156700000	71	1.30545378105241e-05	0.000632663	156630000	156640000	156690000	156700000	71	1	HCMV_6680
chr1	156630000	156640000	chr1	156820000	156830000	18	0.000219502	0.00709669	156630000	156640000	156820000	156830000	18	1	HCMV_6681
chr1	156650000	156660000	chr1	156670000	156680000	204	3.9497397221728e-08	3.61610657726352e-06	156650000	156660000	156670000	156680000	204	1	HCMV_6682
chr1	156670000	156680000	chr1	156690000	156700000	184	1.64268710344101e-08	1.63063535834826e-06	156670000	156680000	156690000	156700000	184	1	HCMV_6683
chr1	156670000	156680000	chr1	156840000	156850000	27	4.64349733604035e-05	0.00189292	156670000	156680000	156840000	156850000	27	1	HCMV_6684
chr1	156670000	156680000	chr1	156890000	156900000	16	0.000121784	0.00431251	156670000	156680000	156890000	156900000	16	1	HCMV_6685
chr1	156690000	156700000	chr1	156750000	156760000	57	1.22514407171958e-06	7.88762414324266e-05	156690000	156700000	156750000	156760000	57	1	HCMV_6686
chr1	156690000	156700000	chr1	156890000	156900000	20	1.01284800872918e-05	0.000507276	156690000	156700000	156890000	156900000	20	1	HCMV_6687
chr1	156710000	156720000	chr1	156770000	156780000	69	0.000223713	0.00721144	156710000	156720000	156770000	156780000	69	1	HCMV_6688
chr1	156730000	156740000	chr1	156890000	156900000	24	5.27026982891534e-06	0.000286294	156730000	156740000	156890000	156900000	24	1	HCMV_6689
chr1	156810000	156820000	chr1	156860000	156870000	73	2.376104009399e-14	6.39221688549596e-12	156810000	156820000	156860000	156870000	73	1	HCMV_6690
chr1	156830000	156840000	chr1	156890000	156900000	24	0.000127825	0.00449313	156830000	156840000	156890000	156900000	24	1	HCMV_6691
chr1	156930000	156940000	chr1	157010000	157020000	28	6.68156715445176e-05	0.0025849	156930000	156940000	157010000	157020000	28	1	HCMV_6692
chr1	156930000	156940000	chr1	157100000	157110000	27	7.85032791143778e-06	0.000405796	156930000	156940000	157100000	157110000	27	1	HCMV_6693
chr1	156950000	156960000	chr1	157980000	157990000	8	0.000235468	0.00752726	156950000	156960000	157980000	157990000	8	1	HCMV_6694
chr1	157100000	157110000	chr1	157120000	157130000	82	7.64415044934683e-08	6.56989104300821e-06	157100000	157110000	157120000	157130000	82	1	HCMV_6695
chr1	157100000	157110000	chr1	157980000	157990000	10	2.31236516343802e-05	0.00103956	157100000	157110000	157980000	157990000	10	1	HCMV_6696
chr1	157160000	157170000	chr1	157270000	157280000	18	5.84854280982597e-07	4.08625270018448e-05	157160000	157170000	157270000	157280000	18	1	HCMV_6697
chr1	157160000	157170000	chr1	157290000	157300000	12	0.000126853	0.00446467	157160000	157170000	157290000	157300000	12	1	HCMV_6698
chr1	157160000	157170000	chr1	157490000	157500000	10	6.99291203543452e-05	0.00268815	157160000	157170000	157490000	157500000	10	1	HCMV_6699
chr1	157190000	157200000	chr1	157280000	157290000	19	7.56026429804928e-07	5.13584241627258e-05	157190000	157200000	157280000	157290000	19	1	HCMV_6700
chr1	157260000	157270000	chr1	157460000	157470000	14	1.01483663534322e-05	0.000508126	157260000	157270000	157460000	157470000	14	1	HCMV_6701
chr1	157280000	157290000	chr1	157480000	157490000	10	0.00032236	0.00979575	157280000	157290000	157480000	157490000	10	1	HCMV_6702
chr1	157360000	157370000	chr1	157930000	157940000	10	2.56372257309125e-05	0.00113664	157360000	157370000	157930000	157940000	10	1	HCMV_6703
chr1	157540000	157550000	chr1	157930000	157940000	11	7.54914001646172e-05	0.00286946	157540000	157550000	157930000	157940000	11	1	HCMV_6704
chr1	157930000	157940000	chr1	159010000	159020000	8	5.86962406350277e-05	0.00231303	157930000	157940000	159010000	159020000	8	1	HCMV_6705
chr1	157940000	157950000	chr1	158140000	158150000	14	0.000104058	0.00377172	157940000	157950000	158140000	158150000	14	1	HCMV_6706
chr1	157960000	157970000	chr1	159890000	159900000	7	0.000297566	0.00916172	157960000	157970000	159890000	159900000	7	1	HCMV_6707
chr1	157980000	157990000	chr1	159020000	159030000	10	7.36008787669668e-06	0.000383355	157980000	157990000	159020000	159030000	10	1	HCMV_6708
chr1	158000000	158010000	chr1	159880000	159890000	7	0.000277191	0.00863266	158000000	158010000	159880000	159890000	7	1	HCMV_6709
chr1	158020000	158030000	chr1	158970000	158980000	9	3.24972029152472e-05	0.0013944	158020000	158030000	158970000	158980000	9	1	HCMV_6710
chr1	158080000	158090000	chr1	159040000	159050000	8	9.93984310965156e-05	0.00362836	158080000	158090000	159040000	159050000	8	1	HCMV_6711
chr1	158110000	158120000	chr1	159000000	159010000	8	7.94031554372998e-05	0.00299599	158110000	158120000	159000000	159010000	8	1	HCMV_6712
chr1	158140000	158150000	chr1	159060000	159070000	10	3.09445587859922e-06	0.00017903	158140000	158150000	159060000	159070000	10	1	HCMV_6713
chr1	158150000	158160000	chr1	158890000	158900000	8	6.04852933615814e-05	0.00237354	158150000	158160000	158890000	158900000	8	1	HCMV_6714
chr1	158180000	158190000	chr1	158980000	158990000	9	2.25283561571542e-05	0.00101626	158180000	158190000	158980000	158990000	9	1	HCMV_6715
chr1	158310000	158320000	chr1	158960000	158970000	8	0.000113612	0.00406621	158310000	158320000	158960000	158970000	8	1	HCMV_6716
chr1	158490000	158500000	chr1	159000000	159010000	11	1.27826841343264e-05	0.000621232	158490000	158500000	159000000	159010000	11	1	HCMV_6717
chr1	158550000	158560000	chr1	158960000	158970000	10	3.02897921045056e-05	0.00131237	158550000	158560000	158960000	158970000	10	1	HCMV_6718
chr1	158630000	158640000	chr1	158960000	158970000	12	1.07960603314707e-05	0.000536229	158630000	158640000	158960000	158970000	12	1	HCMV_6719
chr1	158750000	158760000	chr1	158960000	158970000	14	8.1031892000894e-06	0.000417299	158750000	158760000	158960000	158970000	14	1	HCMV_6720
chr1	159060000	159070000	chr1	159890000	159900000	8	0.000294687	0.00908826	159060000	159070000	159890000	159900000	8	1	HCMV_6721
chr1	159100000	159110000	chr1	159190000	159200000	26	1.074497573972e-05	0.000534026	159100000	159110000	159190000	159200000	26	1	HCMV_6722
chr1	159120000	159130000	chr1	159890000	159900000	11	2.13912989868916e-06	0.000129266	159120000	159130000	159890000	159900000	11	1	HCMV_6723
chr1	159130000	159140000	chr1	159860000	159870000	16	4.27420994302377e-11	6.9362066607337e-09	159130000	159140000	159860000	159870000	16	1	HCMV_6724
chr1	159160000	159170000	chr1	159750000	159760000	9	0.000137541	0.00478159	159160000	159170000	159750000	159760000	9	1	HCMV_6725
chr1	159160000	159170000	chr1	159890000	159900000	12	7.50520046427651e-07	5.10133064990067e-05	159160000	159170000	159890000	159900000	12	1	HCMV_6726
chr1	159230000	159240000	chr1	159560000	159570000	10	5.54811499859585e-05	0.00220464	159230000	159240000	159560000	159570000	10	1	HCMV_6727
chr1	159240000	159250000	chr1	159750000	159760000	10	4.40334998171916e-05	0.00180828	159240000	159250000	159750000	159760000	10	1	HCMV_6728
chr1	159270000	159280000	chr1	159750000	159760000	10	6.12375413407106e-05	0.00239857	159270000	159280000	159750000	159760000	10	1	HCMV_6729
chr1	159750000	159760000	chr1	159910000	159920000	18	3.0047912765529e-05	0.00130341	159750000	159760000	159910000	159920000	18	1	HCMV_6730
chr1	159790000	159800000	chr1	159820000	159830000	60	2.21900972534774e-06	0.000133532	159790000	159800000	159820000	159830000	60	1	HCMV_6731
chr1	159860000	159870000	chr1	159960000	159970000	29	5.44441768076904e-06	0.000294501	159860000	159870000	159960000	159970000	29	1	HCMV_6732
chr1	159860000	159870000	chr1	159980000	159990000	21	7.78038437993904e-06	0.000402616	159860000	159870000	159980000	159990000	21	1	HCMV_6733
chr1	159890000	159900000	chr1	160010000	160020000	34	2.35390133706182e-06	0.000140674	159890000	159900000	160010000	160020000	34	1	HCMV_6734
chr1	160060000	160070000	chr1	160280000	160290000	14	0.000176771	0.00591261	160060000	160070000	160280000	160290000	14	1	HCMV_6735
chr1	160070000	160080000	chr1	160090000	160100000	95	2.38724671515248e-08	2.28762191724522e-06	160070000	160080000	160090000	160100000	95	1	HCMV_6736
chr1	160090000	160100000	chr1	160150000	160160000	32	4.63708110885401e-05	0.00189071	160090000	160100000	160150000	160160000	32	1	HCMV_6737
chr1	160090000	160100000	chr1	160200000	160210000	29	0.000231175	0.00741195	160090000	160100000	160200000	160210000	29	1	HCMV_6738
chr1	160150000	160160000	chr1	160300000	160310000	16	0.000269341	0.00842662	160150000	160160000	160300000	160310000	16	1	HCMV_6739
chr1	160160000	160170000	chr1	160250000	160260000	22	0.000171644	0.00576848	160160000	160170000	160250000	160260000	22	1	HCMV_6740
chr1	160160000	160170000	chr1	160340000	160350000	16	2.86484698959532e-05	0.00125087	160160000	160170000	160340000	160350000	16	1	HCMV_6741
chr1	160170000	160180000	chr1	160310000	160320000	38	2.15244102184981e-07	1.66678181141286e-05	160170000	160180000	160310000	160320000	38	1	HCMV_6742
chr1	160170000	160180000	chr1	160390000	160400000	15	0.000270231	0.00845015	160170000	160180000	160390000	160400000	15	1	HCMV_6743
chr1	160260000	160270000	chr1	160300000	160310000	70	0.000100967	0.00367618	160260000	160270000	160300000	160310000	70	1	HCMV_6744
chr1	160280000	160290000	chr1	160380000	160390000	21	8.30858189189702e-05	0.00311325	160280000	160290000	160380000	160390000	21	1	HCMV_6745
chr1	160310000	160320000	chr1	160340000	160350000	55	0.000270871	0.00846638	160310000	160320000	160340000	160350000	55	1	HCMV_6746
chr1	160310000	160320000	chr1	161050000	161060000	14	5.59841273624906e-08	4.95694652213196e-06	160310000	160320000	161050000	161060000	14	1	HCMV_6747
chr1	160650000	160660000	chr1	160720000	160730000	22	4.15509816997444e-06	0.000232169	160650000	160660000	160720000	160730000	22	1	HCMV_6748
chr1	160650000	160660000	chr1	160800000	160810000	20	3.72737516195157e-09	4.22542954184867e-07	160650000	160660000	160800000	160810000	20	1	HCMV_6749
chr1	160650000	160660000	chr1	160900000	160910000	12	4.13667088912877e-05	0.00171433	160650000	160660000	160900000	160910000	12	1	HCMV_6750
chr1	160650000	160660000	chr1	160920000	160930000	13	1.00726929072224e-05	0.000504821	160650000	160660000	160920000	160930000	13	1	HCMV_6751
chr1	160650000	160660000	chr1	160950000	160960000	10	6.3487105043482e-05	0.00247412	160650000	160660000	160950000	160960000	10	1	HCMV_6752
chr1	160650000	160660000	chr1	161100000	161110000	11	3.45038593413865e-05	0.00146813	160650000	160660000	161100000	161110000	11	1	HCMV_6753
chr1	160700000	160710000	chr1	161050000	161060000	20	7.46439481127484e-08	6.43000007326149e-06	160700000	160710000	161050000	161060000	20	1	HCMV_6754
chr1	160720000	160730000	chr1	160780000	160790000	18	0.00017277	0.00580064	160720000	160730000	160780000	160790000	18	1	HCMV_6755
chr1	160720000	160730000	chr1	160900000	160910000	15	7.65198805614254e-06	0.000396796	160720000	160730000	160900000	160910000	15	1	HCMV_6756
chr1	160720000	160730000	chr1	161050000	161060000	13	0.000235871	0.0075378	160720000	160730000	161050000	161060000	13	1	HCMV_6757
chr1	160780000	160790000	chr1	160930000	160940000	13	7.89006561169227e-05	0.00298001	160780000	160790000	160930000	160940000	13	1	HCMV_6758
chr1	160800000	160810000	chr1	161050000	161060000	24	8.67836323758142e-09	9.12738724498303e-07	160800000	160810000	161050000	161060000	24	1	HCMV_6759
chr1	160800000	160810000	chr1	161080000	161090000	13	0.00025786	0.00812256	160800000	160810000	161080000	161090000	13	1	HCMV_6760
chr1	160960000	160970000	chr1	161080000	161090000	34	0.000319213	0.00971591	160960000	160970000	161080000	161090000	34	1	HCMV_6761
chr1	160960000	160970000	chr1	161100000	161110000	31	3.44767391823906e-05	0.00146714	160960000	160970000	161100000	161110000	31	1	HCMV_6762
chr1	160980000	160990000	chr1	161080000	161090000	31	6.2520914667199e-05	0.00244144	160980000	160990000	161080000	161090000	31	1	HCMV_6763
chr1	160980000	160990000	chr1	161100000	161110000	24	0.000310042	0.00947983	160980000	160990000	161100000	161110000	24	1	HCMV_6764
chr1	160990000	161000000	chr1	161120000	161130000	25	0.000192933	0.00636621	160990000	161000000	161120000	161130000	25	1	HCMV_6765
chr1	161010000	161020000	chr1	161030000	161040000	110	2.49672952023695e-09	2.92762240377627e-07	161010000	161020000	161030000	161040000	110	1	HCMV_6766
chr1	161010000	161020000	chr1	161100000	161110000	48	1.4030982575664e-06	8.8968595853803e-05	161010000	161020000	161100000	161110000	48	1	HCMV_6767
chr1	161010000	161020000	chr1	161120000	161130000	44	8.33824334285709e-05	0.00312277	161010000	161020000	161120000	161130000	44	1	HCMV_6768
chr1	161030000	161040000	chr1	161080000	161090000	63	1.28954289419801e-08	1.3085729547918e-06	161030000	161040000	161080000	161090000	63	1	HCMV_6769
chr1	161050000	161060000	chr1	161100000	161110000	104	4.03137115666898e-05	0.00167703	161050000	161060000	161100000	161110000	104	1	HCMV_6770
chr1	161080000	161090000	chr1	161100000	161110000	224	1.68768859529591e-16	6.08037247056503e-14	161080000	161090000	161100000	161110000	224	1	HCMV_6771
chr1	161080000	161090000	chr1	161120000	161130000	156	4.24765316094654e-14	1.09957506220076e-11	161080000	161090000	161120000	161130000	156	1	HCMV_6772
chr1	161100000	161110000	chr1	161120000	161130000	271	9.8516259011529e-20	5.25644442608641e-17	161100000	161110000	161120000	161130000	271	1	HCMV_6773
chr1	161120000	161130000	chr1	161140000	161150000	185	6.67260119111596e-07	4.59488732926794e-05	161120000	161130000	161140000	161150000	185	1	HCMV_6774
chr1	161140000	161150000	chr1	161170000	161180000	119	2.06102743271333e-05	0.00094057	161140000	161150000	161170000	161180000	119	1	HCMV_6775
chr1	161140000	161150000	chr1	161190000	161200000	55	0.000140534	0.00486988	161140000	161150000	161190000	161200000	55	1	HCMV_6776
chr1	161140000	161150000	chr1	161390000	161400000	15	0.000249705	0.00790642	161140000	161150000	161390000	161400000	15	1	HCMV_6777
chr1	161450000	161460000	chr1	161670000	161680000	14	4.15894309474432e-06	0.00023237	161450000	161460000	161670000	161680000	14	1	HCMV_6778
chr1	161490000	161500000	chr1	161730000	161740000	11	0.000279105	0.00868315	161490000	161500000	161730000	161740000	11	1	HCMV_6779
chr1	161520000	161530000	chr1	161690000	161700000	14	3.73365109640562e-05	0.00157073	161520000	161530000	161690000	161700000	14	1	HCMV_6780
chr1	161610000	161620000	chr1	161710000	161720000	17	4.39345000303445e-06	0.000243863	161610000	161620000	161710000	161720000	17	1	HCMV_6781
chr1	161650000	161660000	chr1	161670000	161680000	74	6.18665351111265e-06	0.000329542	161650000	161660000	161670000	161680000	74	1	HCMV_6782
chr1	161670000	161680000	chr1	161690000	161700000	76	3.71615166601303e-08	3.42103189363784e-06	161670000	161680000	161690000	161700000	76	1	HCMV_6783
chr1	161710000	161720000	chr1	161970000	161980000	14	2.78212763996825e-05	0.00121927	161710000	161720000	161970000	161980000	14	1	HCMV_6784
chr1	161730000	161740000	chr1	161920000	161930000	14	0.000195889	0.00644887	161730000	161740000	161920000	161930000	14	1	HCMV_6785
chr1	161730000	161740000	chr1	161970000	161980000	20	5.73784465385298e-08	5.06946338391423e-06	161730000	161740000	161970000	161980000	20	1	HCMV_6786
chr1	161740000	161750000	chr1	162350000	162360000	9	0.000146715	0.00505068	161740000	161750000	162350000	162360000	9	1	HCMV_6787
chr1	161810000	161820000	chr1	161970000	161980000	24	5.72779963638075e-07	4.01033166197479e-05	161810000	161820000	161970000	161980000	24	1	HCMV_6788
chr1	161810000	161820000	chr1	161990000	162000000	15	5.19384717291119e-05	0.00208372	161810000	161820000	161990000	162000000	15	1	HCMV_6789
chr1	161810000	161820000	chr1	162500000	162510000	9	0.00014133	0.00489351	161810000	161820000	162500000	162510000	9	1	HCMV_6790
chr1	161870000	161880000	chr1	161970000	161980000	31	8.36584739013874e-05	0.00313168	161870000	161880000	161970000	161980000	31	1	HCMV_6791
chr1	161870000	161880000	chr1	161990000	162000000	27	4.78666547386215e-08	4.3015665281904e-06	161870000	161880000	161990000	162000000	27	1	HCMV_6792
chr1	161970000	161980000	chr1	161990000	162000000	68	0.000175929	0.00588909	161970000	161980000	161990000	162000000	68	1	HCMV_6793
chr1	161970000	161980000	chr1	162350000	162360000	13	5.93234430075388e-06	0.000317585	161970000	161980000	162350000	162360000	13	1	HCMV_6794
chr1	161970000	161980000	chr1	162460000	162470000	10	0.000185292	0.0061528	161970000	161980000	162460000	162470000	10	1	HCMV_6795
chr1	162030000	162040000	chr1	162100000	162110000	33	2.18768905599501e-05	0.000990675	162030000	162040000	162100000	162110000	33	1	HCMV_6796
chr1	162030000	162040000	chr1	162550000	162560000	10	0.000141063	0.0048855	162030000	162040000	162550000	162560000	10	1	HCMV_6797
chr1	162030000	162040000	chr1	162600000	162610000	13	1.66266316932747e-06	0.000103466	162030000	162040000	162600000	162610000	13	1	HCMV_6798
chr1	162100000	162110000	chr1	162160000	162170000	27	0.000114034	0.00407887	162100000	162110000	162160000	162170000	27	1	HCMV_6799
chr1	162100000	162110000	chr1	162310000	162320000	12	0.000215582	0.00698877	162100000	162110000	162310000	162320000	12	1	HCMV_6800
chr1	162320000	162330000	chr1	162500000	162510000	20	2.13043615154277e-05	0.000967948	162320000	162330000	162500000	162510000	20	1	HCMV_6801
chr1	162330000	162340000	chr1	162350000	162360000	67	3.15309689994342e-05	0.00135854	162330000	162340000	162350000	162360000	67	1	HCMV_6802
chr1	162330000	162340000	chr1	162530000	162540000	20	2.55527337716783e-06	0.000151229	162330000	162340000	162530000	162540000	20	1	HCMV_6803
chr1	162350000	162360000	chr1	162530000	162540000	24	6.09324251077805e-07	4.23792254942979e-05	162350000	162360000	162530000	162540000	24	1	HCMV_6804
chr1	162460000	162470000	chr1	162500000	162510000	81	5.04409016152924e-07	3.57904552536176e-05	162460000	162470000	162500000	162510000	81	1	HCMV_6805
chr1	162460000	162470000	chr1	162530000	162540000	58	6.33088618966841e-09	6.8455429615489e-07	162460000	162470000	162530000	162540000	58	1	HCMV_6806
chr1	162460000	162470000	chr1	162570000	162580000	23	0.000183115	0.00609082	162460000	162470000	162570000	162580000	23	1	HCMV_6807
chr1	162570000	162580000	chr1	162660000	162670000	28	4.73657340025998e-05	0.00192522	162570000	162580000	162660000	162670000	28	1	HCMV_6808
chr1	162600000	162610000	chr1	162660000	162670000	78	5.41930855463571e-08	4.81172173053873e-06	162600000	162610000	162660000	162670000	78	1	HCMV_6809
chr1	162600000	162610000	chr1	162790000	162800000	30	2.16427643402763e-12	4.339436039165e-10	162600000	162610000	162790000	162800000	30	1	HCMV_6810
chr1	162600000	162610000	chr1	162810000	162820000	21	2.79594123081984e-06	0.000163685	162600000	162610000	162810000	162820000	21	1	HCMV_6811
chr1	162600000	162610000	chr1	163050000	163060000	11	0.000134484	0.00469107	162600000	162610000	163050000	163060000	11	1	HCMV_6812
chr1	162600000	162610000	chr1	163270000	163280000	13	3.85265307172758e-07	2.81152829749878e-05	162600000	162610000	163270000	163280000	13	1	HCMV_6813
chr1	162620000	162630000	chr1	162640000	162650000	105	1.62200466467343e-05	0.000763721	162620000	162630000	162640000	162650000	105	1	HCMV_6814
chr1	162660000	162670000	chr1	162710000	162720000	38	3.58151613578846e-06	0.000203749	162660000	162670000	162710000	162720000	38	1	HCMV_6815
chr1	162660000	162670000	chr1	162740000	162750000	40	5.03797418146702e-07	3.57519216380714e-05	162660000	162670000	162740000	162750000	40	1	HCMV_6816
chr1	162660000	162670000	chr1	162760000	162770000	28	5.04092503022963e-07	3.57697344508459e-05	162660000	162670000	162760000	162770000	28	1	HCMV_6817
chr1	162810000	162820000	chr1	163190000	163200000	10	3.96558843464113e-05	0.00165382	162810000	162820000	163190000	163200000	10	1	HCMV_6818
chr1	162850000	162860000	chr1	163190000	163200000	13	1.16427815246492e-06	7.53641759260812e-05	162850000	162860000	163190000	163200000	13	1	HCMV_6819
chr1	162850000	162860000	chr1	163220000	163230000	12	2.57789580099246e-05	0.00114199	162850000	162860000	163220000	163230000	12	1	HCMV_6820
chr1	162870000	162880000	chr1	163000000	163010000	28	3.49855306073808e-06	0.000199533	162870000	162880000	163000000	163010000	28	1	HCMV_6821
chr1	162880000	162890000	chr1	162930000	162940000	23	0.00025333	0.00800262	162880000	162890000	162930000	162940000	23	1	HCMV_6822
chr1	162880000	162890000	chr1	162950000	162960000	26	0.00015624	0.00532845	162880000	162890000	162950000	162960000	26	1	HCMV_6823
chr1	163040000	163050000	chr1	163250000	163260000	20	3.11747150028911e-07	2.32420343433045e-05	163040000	163050000	163250000	163260000	20	1	HCMV_6824
chr1	163170000	163180000	chr1	163190000	163200000	55	1.35976610169861e-05	0.000655353	163170000	163180000	163190000	163200000	55	1	HCMV_6825
chr1	163310000	163320000	chr1	164710000	164720000	8	4.65746402362301e-05	0.00189774	163310000	163320000	164710000	164720000	8	1	HCMV_6826
chr1	163340000	163350000	chr1	164580000	164590000	8	6.60066251939954e-05	0.00255818	163340000	163350000	164580000	164590000	8	1	HCMV_6827
chr1	163370000	163380000	chr1	164290000	164300000	8	0.000100997	0.0036771	163370000	163380000	164290000	164300000	8	1	HCMV_6828
chr1	163380000	163390000	chr1	164580000	164590000	14	2.73231997490671e-10	3.84402516497431e-08	163380000	163390000	164580000	164590000	14	1	HCMV_6829
chr1	163380000	163390000	chr1	164720000	164730000	8	6.03162454782536e-05	0.00236783	163380000	163390000	164720000	164730000	8	1	HCMV_6830
chr1	163470000	163480000	chr1	164750000	164760000	7	0.000325666	0.00987879	163470000	163480000	164750000	164760000	7	1	HCMV_6831
chr1	163510000	163520000	chr1	164610000	164620000	8	7.65084395290829e-05	0.00290241	163510000	163520000	164610000	164620000	8	1	HCMV_6832
chr1	163520000	163530000	chr1	164290000	164300000	8	0.000197167	0.00648398	163520000	163530000	164290000	164300000	8	1	HCMV_6833
chr1	163520000	163530000	chr1	164710000	164720000	9	1.40912839725759e-05	0.000676022	163520000	163530000	164710000	164720000	9	1	HCMV_6834
chr1	163540000	163550000	chr1	164710000	164720000	9	1.33796775961338e-05	0.000646212	163540000	163550000	164710000	164720000	9	1	HCMV_6835
chr1	163580000	163590000	chr1	164740000	164750000	9	1.30774978067934e-05	0.000633658	163580000	163590000	164740000	164750000	9	1	HCMV_6836
chr1	163690000	163700000	chr1	164740000	164750000	9	2.9562164329579e-05	0.00128509	163690000	163700000	164740000	164750000	9	1	HCMV_6837
chr1	163710000	163720000	chr1	164540000	164550000	8	0.000117869	0.00419451	163710000	163720000	164540000	164550000	8	1	HCMV_6838
chr1	163710000	163720000	chr1	164750000	164760000	9	1.4337663496532e-05	0.00068625	163710000	163720000	164750000	164760000	9	1	HCMV_6839
chr1	163740000	163750000	chr1	164750000	164760000	8	0.000129235	0.00453511	163740000	163750000	164750000	164760000	8	1	HCMV_6840
chr1	163790000	163800000	chr1	164530000	164540000	10	2.26167324891642e-05	0.0010197	163790000	163800000	164530000	164540000	10	1	HCMV_6841
chr1	163800000	163810000	chr1	164580000	164590000	10	2.10337356213115e-05	0.00095726	163800000	163810000	164580000	164590000	10	1	HCMV_6842
chr1	163830000	163840000	chr1	164580000	164590000	12	3.4178114479777e-07	2.52484697792986e-05	163830000	163840000	164580000	164590000	12	1	HCMV_6843
chr1	163840000	163850000	chr1	164540000	164550000	9	2.85729979055484e-05	0.00124802	163840000	163850000	164540000	164550000	9	1	HCMV_6844
chr1	163910000	163920000	chr1	164750000	164760000	9	3.26693597002587e-05	0.00140062	163910000	163920000	164750000	164760000	9	1	HCMV_6845
chr1	163990000	164000000	chr1	164750000	164760000	10	1.69311008480834e-05	0.000792668	163990000	164000000	164750000	164760000	10	1	HCMV_6846
chr1	164020000	164030000	chr1	164750000	164760000	8	0.000282674	0.00877586	164020000	164030000	164750000	164760000	8	1	HCMV_6847
chr1	164130000	164140000	chr1	164580000	164590000	13	2.86452475742666e-06	0.000167234	164130000	164140000	164580000	164590000	13	1	HCMV_6848
chr1	164130000	164140000	chr1	164750000	164760000	14	2.04070688500731e-08	1.98568456641204e-06	164130000	164140000	164750000	164760000	14	1	HCMV_6849
chr1	164150000	164160000	chr1	164750000	164760000	9	0.000132729	0.00463879	164150000	164160000	164750000	164760000	9	1	HCMV_6850
chr1	164210000	164220000	chr1	164520000	164530000	11	0.000261756	0.00822591	164210000	164220000	164520000	164530000	11	1	HCMV_6851
chr1	164230000	164240000	chr1	164750000	164760000	10	8.28323915124035e-05	0.00310523	164230000	164240000	164750000	164760000	10	1	HCMV_6852
chr1	164290000	164300000	chr1	164520000	164530000	14	1.7505705112102e-05	0.000815956	164290000	164300000	164520000	164530000	14	1	HCMV_6853
chr1	164290000	164300000	chr1	164580000	164590000	15	1.06031567943244e-05	0.000527938	164290000	164300000	164580000	164590000	15	1	HCMV_6854
chr1	164310000	164320000	chr1	164860000	164870000	10	1.45693002553966e-05	0.000695744	164310000	164320000	164860000	164870000	10	1	HCMV_6855
chr1	164440000	164450000	chr1	164740000	164750000	15	9.47368683376639e-05	0.00348226	164440000	164450000	164740000	164750000	15	1	HCMV_6856
chr1	164530000	164540000	chr1	164580000	164590000	66	5.39816994970668e-06	0.000292365	164530000	164540000	164580000	164590000	66	1	HCMV_6857
chr1	164610000	164620000	chr1	165030000	165040000	12	2.81444735637551e-05	0.00123172	164610000	164620000	165030000	165040000	12	1	HCMV_6858
chr1	164670000	164680000	chr1	164710000	164720000	64	1.29428576275567e-05	0.000627888	164670000	164680000	164710000	164720000	64	1	HCMV_6859
chr1	165080000	165090000	chr1	165200000	165210000	11	6.53379287289798e-05	0.0025359	165080000	165090000	165200000	165210000	11	1	HCMV_6860
chr1	165080000	165090000	chr1	165320000	165330000	14	2.44832981368577e-08	2.34136380487537e-06	165080000	165090000	165320000	165330000	14	1	HCMV_6861
chr1	165080000	165090000	chr1	165340000	165350000	13	5.7946107220917e-07	4.0522151903948e-05	165080000	165090000	165340000	165350000	13	1	HCMV_6862
chr1	165120000	165130000	chr1	165320000	165330000	11	0.000312944	0.00955404	165120000	165130000	165320000	165330000	11	1	HCMV_6863
chr1	165340000	165350000	chr1	165510000	165520000	10	0.000326272	0.00989379	165340000	165350000	165510000	165520000	10	1	HCMV_6864
chr1	165340000	165350000	chr1	165660000	165670000	12	5.1777351969669e-05	0.00207837	165340000	165350000	165660000	165670000	12	1	HCMV_6865
chr1	165370000	165380000	chr1	165490000	165500000	19	7.88799375457603e-05	0.00297937	165370000	165380000	165490000	165500000	19	1	HCMV_6866
chr1	165370000	165380000	chr1	165510000	165520000	14	1.61313137342125e-06	0.000100733	165370000	165380000	165510000	165520000	14	1	HCMV_6867
chr1	165370000	165380000	chr1	165860000	165870000	16	2.81924988121501e-09	3.2704758352505e-07	165370000	165380000	165860000	165870000	16	1	HCMV_6868
chr1	165410000	165420000	chr1	165540000	165550000	24	1.17864713519235e-08	1.20595951899977e-06	165410000	165420000	165540000	165550000	24	1	HCMV_6869
chr1	165410000	165420000	chr1	165560000	165570000	28	1.64516734337923e-11	2.86254498265031e-09	165410000	165420000	165560000	165570000	28	1	HCMV_6870
chr1	165560000	165570000	chr1	165660000	165670000	32	1.3113186266015e-05	0.000635151	165560000	165570000	165660000	165670000	32	1	HCMV_6871
chr1	165560000	165570000	chr1	165880000	165890000	14	7.68095966400236e-05	0.00291216	165560000	165570000	165880000	165890000	14	1	HCMV_6872
chr1	165570000	165580000	chr1	165790000	165800000	26	2.27243379662603e-07	1.74942504463612e-05	165570000	165580000	165790000	165800000	26	1	HCMV_6873
chr1	165600000	165610000	chr1	165660000	165670000	69	5.82895768986104e-10	7.71929523184857e-08	165600000	165610000	165660000	165670000	69	1	HCMV_6874
chr1	165660000	165670000	chr1	165730000	165740000	49	1.34346552233971e-05	0.000648481	165660000	165670000	165730000	165740000	49	1	HCMV_6875
chr1	165660000	165670000	chr1	165790000	165800000	32	2.90389292330477e-06	0.00016928	165660000	165670000	165790000	165800000	32	1	HCMV_6876
chr1	165660000	165670000	chr1	166450000	166460000	9	5.74425613482175e-05	0.00227099	165660000	165670000	166450000	166460000	9	1	HCMV_6877
chr1	165680000	165690000	chr1	166840000	166850000	8	9.81151426926641e-05	0.00358836	165680000	165690000	166840000	166850000	8	1	HCMV_6878
chr1	165710000	165720000	chr1	165730000	165740000	84	0.000299438	0.00920855	165710000	165720000	165730000	165740000	84	1	HCMV_6879
chr1	165710000	165720000	chr1	165790000	165800000	33	2.88312290044354e-06	0.000168217	165710000	165720000	165790000	165800000	33	1	HCMV_6880
chr1	165730000	165740000	chr1	166840000	166850000	8	0.000117062	0.0041703	165730000	165740000	166840000	166850000	8	1	HCMV_6881
chr1	165740000	165750000	chr1	166910000	166920000	8	9.69088598249506e-05	0.00355083	165740000	165750000	166910000	166920000	8	1	HCMV_6882
chr1	165790000	165800000	chr1	166360000	166370000	10	6.81955499506028e-05	0.00263086	165790000	165800000	166360000	166370000	10	1	HCMV_6883
chr1	165790000	165800000	chr1	166840000	166850000	8	0.000140165	0.00485929	165790000	165800000	166840000	166850000	8	1	HCMV_6884
chr1	165810000	165820000	chr1	165860000	165870000	105	2.18244211945216e-05	0.000988551	165810000	165820000	165860000	165870000	105	1	HCMV_6885
chr1	165860000	165870000	chr1	166780000	166790000	8	0.000246949	0.00783423	165860000	165870000	166780000	166790000	8	1	HCMV_6886
chr1	165860000	165870000	chr1	166820000	166830000	9	5.02155176863809e-05	0.00202451	165860000	165870000	166820000	166830000	9	1	HCMV_6887
chr1	165860000	165870000	chr1	166890000	166900000	8	0.000191644	0.00633038	165860000	165870000	166890000	166900000	8	1	HCMV_6888
chr1	165880000	165890000	chr1	166840000	166850000	8	0.000197665	0.00649839	165880000	165890000	166840000	166850000	8	1	HCMV_6889
chr1	165900000	165910000	chr1	166800000	166810000	11	4.651195229235e-07	3.33019140457237e-05	165900000	165910000	166800000	166810000	11	1	HCMV_6890
chr1	165910000	165920000	chr1	166130000	166140000	8	0.000157719	0.00537135	165910000	165920000	166130000	166140000	8	1	HCMV_6891
chr1	165910000	165920000	chr1	166450000	166460000	8	0.000228259	0.00733279	165910000	165920000	166450000	166460000	8	1	HCMV_6892
chr1	166840000	166850000	chr1	167190000	167200000	13	1.02665204834618e-05	0.000513278	166840000	166850000	167190000	167200000	13	1	HCMV_6893
chr1	166890000	166900000	chr1	167190000	167200000	20	3.79202276113779e-10	5.19664894566611e-08	166890000	166900000	167190000	167200000	20	1	HCMV_6894
chr1	166890000	166900000	chr1	167410000	167420000	11	3.76446208117999e-05	0.00158165	166890000	166900000	167410000	167420000	11	1	HCMV_6895
chr1	167050000	167060000	chr1	167090000	167100000	36	2.70553928350988e-07	2.04696980179152e-05	167050000	167060000	167090000	167100000	36	1	HCMV_6896
chr1	167050000	167060000	chr1	167410000	167420000	11	0.000193868	0.00639248	167050000	167060000	167410000	167420000	11	1	HCMV_6897
chr1	167090000	167100000	chr1	167420000	167430000	10	0.000161387	0.005477	167090000	167100000	167420000	167430000	10	1	HCMV_6898
chr1	167100000	167110000	chr1	167180000	167190000	15	0.000147391	0.00507014	167100000	167110000	167180000	167190000	15	1	HCMV_6899
chr1	167190000	167200000	chr1	167360000	167370000	17	4.58680920458792e-05	0.00187311	167190000	167200000	167360000	167370000	17	1	HCMV_6900
chr1	167190000	167200000	chr1	167480000	167490000	11	2.47927080234107e-05	0.00110457	167190000	167200000	167480000	167490000	11	1	HCMV_6901
chr1	167190000	167200000	chr1	167500000	167510000	16	1.82274252491929e-09	2.19475460148098e-07	167190000	167200000	167500000	167510000	16	1	HCMV_6902
chr1	167190000	167200000	chr1	167520000	167530000	12	3.91897668398516e-06	0.000220491	167190000	167200000	167520000	167530000	12	1	HCMV_6903
chr1	167230000	167240000	chr1	167420000	167430000	18	3.99418989269637e-05	0.00166382	167230000	167240000	167420000	167430000	18	1	HCMV_6904
chr1	167370000	167380000	chr1	167500000	167510000	13	0.000185844	0.00616816	167370000	167380000	167500000	167510000	13	1	HCMV_6905
chr1	167500000	167510000	chr1	167650000	167660000	22	1.46236444452057e-06	9.23266226014485e-05	167500000	167510000	167650000	167660000	22	1	HCMV_6906
chr1	167570000	167580000	chr1	167630000	167640000	41	0.000188505	0.0062429	167570000	167580000	167630000	167640000	41	1	HCMV_6907
chr1	167590000	167600000	chr1	167630000	167640000	51	1.98502138411448e-09	2.37194876466961e-07	167590000	167600000	167630000	167640000	51	1	HCMV_6908
chr1	167690000	167700000	chr1	167710000	167720000	115	6.55772743407976e-11	1.02975734622297e-08	167690000	167700000	167710000	167720000	115	1	HCMV_6909
chr1	167690000	167700000	chr1	168180000	168190000	10	0.000314791	0.00960116	167690000	167700000	168180000	168190000	10	1	HCMV_6910
chr1	167700000	167710000	chr1	167940000	167950000	14	0.000130168	0.0045629	167700000	167710000	167940000	167950000	14	1	HCMV_6911
chr1	167750000	167760000	chr1	167920000	167930000	14	0.000125294	0.00441904	167750000	167760000	167920000	167930000	14	1	HCMV_6912
chr1	167790000	167800000	chr1	167830000	167840000	38	3.34397732461942e-05	0.0014292	167790000	167800000	167830000	167840000	38	1	HCMV_6913
chr1	167790000	167800000	chr1	168050000	168060000	18	4.70233365979692e-08	4.23317714642401e-06	167790000	167800000	168050000	168060000	18	1	HCMV_6914
chr1	168050000	168060000	chr1	168100000	168110000	34	1.01832873644544e-05	0.000509644	168050000	168060000	168100000	168110000	34	1	HCMV_6915
chr1	168140000	168150000	chr1	168280000	168290000	25	3.51418993051801e-07	2.58876590675945e-05	168140000	168150000	168280000	168290000	25	1	HCMV_6916
chr1	168260000	168270000	chr1	169080000	169090000	9	6.56084774937587e-05	0.00254477	168260000	168270000	169080000	169090000	9	1	HCMV_6917
chr1	168300000	168310000	chr1	169080000	169090000	11	2.44649352035728e-06	0.000145551	168300000	168310000	169080000	169090000	11	1	HCMV_6918
chr1	168310000	168320000	chr1	168550000	168560000	13	1.11234217757894e-06	7.23924159120539e-05	168310000	168320000	168550000	168560000	13	1	HCMV_6919
chr1	168360000	168370000	chr1	168550000	168560000	14	0.000130626	0.00457637	168360000	168370000	168550000	168560000	14	1	HCMV_6920
chr1	168430000	168440000	chr1	168550000	168560000	22	1.52443566587135e-06	9.57810293493198e-05	168430000	168440000	168550000	168560000	22	1	HCMV_6921
chr1	168470000	168480000	chr1	169450000	169460000	8	0.000180936	0.00602971	168470000	168480000	169450000	169460000	8	1	HCMV_6922
chr1	168510000	168520000	chr1	169330000	169340000	11	1.69322419616026e-06	0.000105145	168510000	168520000	169330000	169340000	11	1	HCMV_6923
chr1	168530000	168540000	chr1	169080000	169090000	12	3.59613016782571e-06	0.000204491	168530000	168540000	169080000	169090000	12	1	HCMV_6924
chr1	168550000	168560000	chr1	169120000	169130000	9	0.000138712	0.00481619	168550000	168560000	169120000	169130000	9	1	HCMV_6925
chr1	168550000	168560000	chr1	169450000	169460000	9	2.69021021208575e-05	0.00118469	168550000	168560000	169450000	169460000	9	1	HCMV_6926
chr1	168620000	168630000	chr1	169300000	169310000	8	0.000179094	0.00597815	168620000	168630000	169300000	169310000	8	1	HCMV_6927
chr1	168640000	168650000	chr1	169330000	169340000	10	2.73229854749213e-05	0.00120061	168640000	168650000	169330000	169340000	10	1	HCMV_6928
chr1	168700000	168710000	chr1	169310000	169320000	9	8.03088277059808e-05	0.00302514	168700000	168710000	169310000	169320000	9	1	HCMV_6929
chr1	168720000	168730000	chr1	169310000	169320000	13	2.341532974961e-08	2.24809265112207e-06	168720000	168730000	169310000	169320000	13	1	HCMV_6930
chr1	168740000	168750000	chr1	169330000	169340000	11	1.94636454866564e-05	0.000895039	168740000	168750000	169330000	169340000	11	1	HCMV_6931
chr1	168760000	168770000	chr1	169070000	169080000	12	0.000176963	0.00591809	168760000	168770000	169070000	169080000	12	1	HCMV_6932
chr1	168830000	168840000	chr1	169330000	169340000	11	8.27538227875639e-05	0.00310274	168830000	168840000	169330000	169340000	11	1	HCMV_6933
chr1	168840000	168850000	chr1	169080000	169090000	13	0.000122652	0.00433877	168840000	168850000	169080000	169090000	13	1	HCMV_6934
chr1	168860000	168870000	chr1	169310000	169320000	10	3.63798407626938e-05	0.00153602	168860000	168870000	169310000	169320000	10	1	HCMV_6935
chr1	168890000	168900000	chr1	169330000	169340000	17	3.95604623007503e-08	3.62138105110694e-06	168890000	168900000	169330000	169340000	17	1	HCMV_6936
chr1	168930000	168940000	chr1	169330000	169340000	16	1.92038511739455e-07	1.50426144587e-05	168930000	168940000	169330000	169340000	16	1	HCMV_6937
chr1	168950000	168960000	chr1	169330000	169340000	14	1.29682345448211e-05	0.000628977	168950000	168960000	169330000	169340000	14	1	HCMV_6938
chr1	169030000	169040000	chr1	169330000	169340000	16	6.1811520503784e-06	0.000329302	169030000	169040000	169330000	169340000	16	1	HCMV_6939
chr1	169080000	169090000	chr1	169390000	169400000	11	0.000320133	0.00973876	169080000	169090000	169390000	169400000	11	1	HCMV_6940
chr1	169080000	169090000	chr1	169450000	169460000	16	2.26253193103705e-06	0.000135819	169080000	169090000	169450000	169460000	16	1	HCMV_6941
chr1	169120000	169130000	chr1	169310000	169320000	14	0.000313872	0.00957732	169120000	169130000	169310000	169320000	14	1	HCMV_6942
chr1	169330000	169340000	chr1	169450000	169460000	45	8.0629131273941e-08	6.89370530670749e-06	169330000	169340000	169450000	169460000	45	1	HCMV_6943
chr1	169330000	169340000	chr1	169490000	169500000	30	0.000295219	0.00910195	169330000	169340000	169490000	169500000	30	1	HCMV_6944
chr1	169330000	169340000	chr1	169760000	169770000	11	0.000190007	0.00628478	169330000	169340000	169760000	169770000	11	1	HCMV_6945
chr1	169330000	169340000	chr1	169780000	169790000	11	0.000203882	0.00666954	169330000	169340000	169780000	169790000	11	1	HCMV_6946
chr1	169450000	169460000	chr1	169510000	169520000	57	2.50034370539885e-08	2.38669908596121e-06	169450000	169460000	169510000	169520000	57	1	HCMV_6947
chr1	169450000	169460000	chr1	169780000	169790000	14	1.56811710402436e-05	0.000741671	169450000	169460000	169780000	169790000	14	1	HCMV_6948
chr1	169500000	169510000	chr1	169760000	169770000	13	0.000231128	0.00741062	169500000	169510000	169760000	169770000	13	1	HCMV_6949
chr1	169520000	169530000	chr1	169760000	169770000	17	1.06473128881155e-06	6.96450898740296e-05	169520000	169530000	169760000	169770000	17	1	HCMV_6950
chr1	169540000	169550000	chr1	169760000	169770000	16	3.25293700650246e-06	0.000187107	169540000	169550000	169760000	169770000	16	1	HCMV_6951
chr1	169550000	169560000	chr1	169670000	169680000	14	1.89087164479248e-05	0.000872801	169550000	169560000	169670000	169680000	14	1	HCMV_6952
chr1	169820000	169830000	chr1	170500000	170510000	9	0.000208456	0.00679482	169820000	169830000	170500000	170510000	9	1	HCMV_6953
chr1	169860000	169870000	chr1	170330000	170340000	10	9.70215493012641e-05	0.00355444	169860000	169870000	170330000	170340000	10	1	HCMV_6954
chr1	169860000	169870000	chr1	170420000	170430000	10	4.49668398400017e-05	0.00184112	169860000	169870000	170420000	170430000	10	1	HCMV_6955
chr1	169860000	169870000	chr1	170440000	170450000	11	7.28274367993106e-06	0.000379882	169860000	169870000	170440000	170450000	11	1	HCMV_6956
chr1	169860000	169870000	chr1	170460000	170470000	12	1.42610059279912e-06	9.02750811974251e-05	169860000	169870000	170460000	170470000	12	1	HCMV_6957
chr1	169860000	169870000	chr1	170720000	170730000	12	1.55421350918369e-07	1.24452913210361e-05	169860000	169870000	170720000	170730000	12	1	HCMV_6958
chr1	169860000	169870000	chr1	170810000	170820000	9	1.78261908046357e-05	0.000828952	169860000	169870000	170810000	170820000	9	1	HCMV_6959
chr1	169910000	169920000	chr1	170630000	170640000	12	1.65795762295153e-07	1.31865304689087e-05	169910000	169920000	170630000	170640000	12	1	HCMV_6960
chr1	170070000	170080000	chr1	170500000	170510000	12	1.46583777779549e-05	0.000699442	170070000	170080000	170500000	170510000	12	1	HCMV_6961
chr1	170100000	170110000	chr1	170630000	170640000	11	2.92366797978776e-05	0.00127296	170100000	170110000	170630000	170640000	11	1	HCMV_6962
chr1	170120000	170130000	chr1	170630000	170640000	12	8.64580179604232e-06	0.00044165	170120000	170130000	170630000	170640000	12	1	HCMV_6963
chr1	170120000	170130000	chr1	170700000	170710000	9	0.000183654	0.00610611	170120000	170130000	170700000	170710000	9	1	HCMV_6964
chr1	170140000	170150000	chr1	170630000	170640000	10	0.000192766	0.00636157	170140000	170150000	170630000	170640000	10	1	HCMV_6965
chr1	170160000	170170000	chr1	170670000	170680000	14	6.83803052338625e-07	4.6961424537677e-05	170160000	170170000	170670000	170680000	14	1	HCMV_6966
chr1	170190000	170200000	chr1	170630000	170640000	12	3.80307626135392e-05	0.00159569	170190000	170200000	170630000	170640000	12	1	HCMV_6967
chr1	170230000	170240000	chr1	170500000	170510000	18	8.02160844831593e-06	0.000413584	170230000	170240000	170500000	170510000	18	1	HCMV_6968
chr1	170230000	170240000	chr1	170630000	170640000	12	0.000117665	0.00418824	170230000	170240000	170630000	170640000	12	1	HCMV_6969
chr1	170250000	170260000	chr1	170630000	170640000	13	2.96963970797509e-06	0.000172622	170250000	170260000	170630000	170640000	13	1	HCMV_6970
chr1	170270000	170280000	chr1	170500000	170510000	15	0.000100395	0.00365888	170270000	170280000	170500000	170510000	15	1	HCMV_6971
chr1	170300000	170310000	chr1	170660000	170670000	13	0.000139064	0.00482656	170300000	170310000	170660000	170670000	13	1	HCMV_6972
chr1	170320000	170330000	chr1	170630000	170640000	14	4.96675131834065e-05	0.00200567	170320000	170330000	170630000	170640000	14	1	HCMV_6973
chr1	170350000	170360000	chr1	170500000	170510000	24	0.000148378	0.00509922	170350000	170360000	170500000	170510000	24	1	HCMV_6974
chr1	170500000	170510000	chr1	170720000	170730000	26	2.01580570096542e-08	1.9632610000512e-06	170500000	170510000	170720000	170730000	26	1	HCMV_6975
chr1	170500000	170510000	chr1	170930000	170940000	10	0.000301473	0.00926112	170500000	170510000	170930000	170940000	10	1	HCMV_6976
chr1	170630000	170640000	chr1	170700000	170710000	49	3.10839624566197e-07	2.31795798601503e-05	170630000	170640000	170700000	170710000	49	1	HCMV_6977
chr1	170630000	170640000	chr1	170740000	170750000	28	0.000233492	0.00747402	170630000	170640000	170740000	170750000	28	1	HCMV_6978
chr1	170630000	170640000	chr1	170840000	170850000	17	0.000195175	0.00642882	170630000	170640000	170840000	170850000	17	1	HCMV_6979
chr1	170630000	170640000	chr1	170870000	170880000	17	8.50311376903427e-05	0.00317561	170630000	170640000	170870000	170880000	17	1	HCMV_6980
chr1	170630000	170640000	chr1	171200000	171210000	10	7.66970033593179e-05	0.00290852	170630000	170640000	171200000	171210000	10	1	HCMV_6981
chr1	170670000	170680000	chr1	170690000	170700000	148	5.64209001326116e-05	0.00223648	170670000	170680000	170690000	170700000	148	1	HCMV_6982
chr1	170690000	170700000	chr1	170890000	170900000	20	9.85367592485162e-07	6.49903517546592e-05	170690000	170700000	170890000	170900000	20	1	HCMV_6983
chr1	170940000	170950000	chr1	171280000	171290000	15	1.37337900218244e-06	8.73016563377374e-05	170940000	170950000	171280000	171290000	15	1	HCMV_6984
chr1	170980000	170990000	chr1	171280000	171290000	12	0.000239405	0.00763189	170980000	170990000	171280000	171290000	12	1	HCMV_6985
chr1	171050000	171060000	chr1	171190000	171200000	21	8.49267469453247e-08	7.2202395001269e-06	171050000	171060000	171190000	171200000	21	1	HCMV_6986
chr1	171050000	171060000	chr1	171280000	171290000	20	2.50823665883154e-07	1.91131506319244e-05	171050000	171060000	171280000	171290000	20	1	HCMV_6987
chr1	171190000	171200000	chr1	171280000	171290000	21	9.44568878478872e-06	0.000477308	171190000	171200000	171280000	171290000	21	1	HCMV_6988
chr1	171210000	171220000	chr1	171370000	171380000	15	0.000230981	0.00740682	171210000	171220000	171370000	171380000	15	1	HCMV_6989
chr1	171280000	171290000	chr1	171370000	171380000	21	0.000283	0.00878455	171280000	171290000	171370000	171380000	21	1	HCMV_6990
chr1	171280000	171290000	chr1	171400000	171410000	21	0.000115112	0.00411177	171280000	171290000	171400000	171410000	21	1	HCMV_6991
chr1	171280000	171290000	chr1	171450000	171460000	23	1.86491410884984e-05	0.000862307	171280000	171290000	171450000	171460000	23	1	HCMV_6992
chr1	171450000	171460000	chr1	171520000	171530000	32	5.47607015409165e-06	0.000296036	171450000	171460000	171520000	171530000	32	1	HCMV_6993
chr1	171450000	171460000	chr1	171710000	171720000	23	1.75781735756058e-07	1.38931673793438e-05	171450000	171460000	171710000	171720000	23	1	HCMV_6994
chr1	171450000	171460000	chr1	171750000	171760000	15	6.94217189123898e-05	0.00267151	171450000	171460000	171750000	171760000	15	1	HCMV_6995
chr1	171610000	171620000	chr1	171780000	171790000	13	4.77309824629282e-05	0.00193821	171610000	171620000	171780000	171790000	13	1	HCMV_6996
chr1	171710000	171720000	chr1	171880000	171890000	19	0.000216696	0.00702001	171710000	171720000	171880000	171890000	19	1	HCMV_6997
chr1	171710000	171720000	chr1	172320000	172330000	10	7.36957553110221e-05	0.00281094	171710000	171720000	172320000	172330000	10	1	HCMV_6998
chr1	171710000	171720000	chr1	172380000	172390000	10	4.64703464074026e-05	0.00189413	171710000	171720000	172380000	172390000	10	1	HCMV_6999
chr1	171710000	171720000	chr1	172410000	172420000	10	2.04976567856358e-05	0.000936053	171710000	171720000	172410000	172420000	10	1	HCMV_7000
chr1	171710000	171720000	chr1	172450000	172460000	9	0.000112564	0.00403435	171710000	171720000	172450000	172460000	9	1	HCMV_7001
chr1	171750000	171760000	chr1	171860000	171870000	17	6.87938551693054e-05	0.00265056	171750000	171760000	171860000	171870000	17	1	HCMV_7002
chr1	171750000	171760000	chr1	172320000	172330000	14	5.39327782985729e-08	4.79099731461495e-06	171750000	171760000	172320000	172330000	14	1	HCMV_7003
chr1	171770000	171780000	chr1	172390000	172400000	11	1.96405644194959e-06	0.000119904	171770000	171780000	172390000	172400000	11	1	HCMV_7004
chr1	171780000	171790000	chr1	172110000	172120000	12	5.44870657263647e-05	0.00217073	171780000	171790000	172110000	172120000	12	1	HCMV_7005
chr1	171780000	171790000	chr1	172370000	172380000	10	9.60206644037136e-06	0.000484208	171780000	171790000	172370000	172380000	10	1	HCMV_7006
chr1	171790000	171800000	chr1	172350000	172360000	10	5.70991263429039e-05	0.0022594	171790000	171800000	172350000	172360000	10	1	HCMV_7007
chr1	171800000	171810000	chr1	172410000	172420000	8	0.000278575	0.00866946	171800000	171810000	172410000	172420000	8	1	HCMV_7008
chr1	171810000	171820000	chr1	171890000	171900000	22	4.24150603100738e-05	0.00175131	171810000	171820000	171890000	171900000	22	1	HCMV_7009
chr1	171810000	171820000	chr1	172350000	172360000	12	4.24150843988752e-07	3.06622752919745e-05	171810000	171820000	172350000	172360000	12	1	HCMV_7010
chr1	171950000	171960000	chr1	172320000	172330000	11	0.00010459	0.0037887	171950000	171960000	172320000	172330000	11	1	HCMV_7011
chr1	171960000	171970000	chr1	172110000	172120000	23	2.27087730109991e-06	0.000136265	171960000	171970000	172110000	172120000	23	1	HCMV_7012
chr1	171990000	172000000	chr1	172310000	172320000	18	4.03109999457211e-08	3.68273923940088e-06	171990000	172000000	172310000	172320000	18	1	HCMV_7013
chr1	172020000	172030000	chr1	172230000	172240000	13	7.60236141094064e-05	0.00288676	172020000	172030000	172230000	172240000	13	1	HCMV_7014
chr1	172020000	172030000	chr1	172410000	172420000	11	6.65700749166572e-05	0.00257695	172020000	172030000	172410000	172420000	11	1	HCMV_7015
chr1	172050000	172060000	chr1	172290000	172300000	15	0.00013026	0.00456557	172050000	172060000	172290000	172300000	15	1	HCMV_7016
chr1	172050000	172060000	chr1	172390000	172400000	14	1.09183066554765e-06	7.12085155017903e-05	172050000	172060000	172390000	172400000	14	1	HCMV_7017
chr1	172050000	172060000	chr1	172410000	172420000	14	3.07508295749764e-06	0.000178066	172050000	172060000	172410000	172420000	14	1	HCMV_7018
chr1	172090000	172100000	chr1	172290000	172300000	19	3.02765368560421e-06	0.000175619	172090000	172100000	172290000	172300000	19	1	HCMV_7019
chr1	172110000	172120000	chr1	172230000	172240000	32	2.03295665649449e-10	2.92513075067765e-08	172110000	172120000	172230000	172240000	32	1	HCMV_7020
chr1	172110000	172120000	chr1	172480000	172490000	13	5.64018803871582e-05	0.00223585	172110000	172120000	172480000	172490000	13	1	HCMV_7021
chr1	172110000	172120000	chr1	172680000	172690000	10	0.000109943	0.00395459	172110000	172120000	172680000	172690000	10	1	HCMV_7022
chr1	172140000	172150000	chr1	172410000	172420000	14	1.24892574986619e-05	0.000608827	172140000	172150000	172410000	172420000	14	1	HCMV_7023
chr1	172170000	172180000	chr1	172350000	172360000	23	2.82651804271646e-06	0.000165289	172170000	172180000	172350000	172360000	23	1	HCMV_7024
chr1	172230000	172240000	chr1	172290000	172300000	30	6.70740132997739e-06	0.000353565	172230000	172240000	172290000	172300000	30	1	HCMV_7025
chr1	172410000	172420000	chr1	172500000	172510000	27	2.16887731284394e-05	0.000983138	172410000	172420000	172500000	172510000	27	1	HCMV_7026
chr1	172410000	172420000	chr1	172600000	172610000	21	5.7059748048681e-06	0.000306928	172410000	172420000	172600000	172610000	21	1	HCMV_7027
chr1	172410000	172420000	chr1	172640000	172650000	15	4.10996474112225e-05	0.00170483	172410000	172420000	172640000	172650000	15	1	HCMV_7028
chr1	172440000	172450000	chr1	172500000	172510000	32	8.03854667091355e-06	0.000414314	172440000	172450000	172500000	172510000	32	1	HCMV_7029
chr1	172500000	172510000	chr1	172690000	172700000	16	5.94582296502382e-05	0.00233884	172500000	172510000	172690000	172700000	16	1	HCMV_7030
chr1	172500000	172510000	chr1	173680000	173690000	7	0.000307939	0.00942661	172500000	172510000	173680000	173690000	7	1	HCMV_7031
chr1	172710000	172720000	chr1	173130000	173140000	12	6.42474345993644e-06	0.000340555	172710000	172720000	173130000	173140000	12	1	HCMV_7032
chr1	172710000	172720000	chr1	173300000	173310000	9	0.000300153	0.00922743	172710000	172720000	173300000	173310000	9	1	HCMV_7033
chr1	172710000	172720000	chr1	173420000	173430000	13	4.99555844255158e-08	4.47129998022186e-06	172710000	172720000	173420000	173430000	13	1	HCMV_7034
chr1	172710000	172720000	chr1	173720000	173730000	8	0.000125327	0.00442013	172710000	172720000	173720000	173730000	8	1	HCMV_7035
chr1	172730000	172740000	chr1	173680000	173690000	11	2.88296800485359e-07	2.16662158950428e-05	172730000	172740000	173680000	173690000	11	1	HCMV_7036
chr1	172740000	172750000	chr1	173440000	173450000	10	1.4391707285954e-05	0.000688539	172740000	172750000	173440000	173450000	10	1	HCMV_7037
chr1	172740000	172750000	chr1	173470000	173480000	9	3.1352806016557e-05	0.00135192	172740000	172750000	173470000	173480000	9	1	HCMV_7038
chr1	172770000	172780000	chr1	173380000	173390000	9	3.10855351284759e-05	0.00134202	172770000	172780000	173380000	173390000	9	1	HCMV_7039
chr1	172780000	172790000	chr1	173440000	173450000	9	0.000115956	0.00413735	172780000	172790000	173440000	173450000	9	1	HCMV_7040
chr1	172800000	172810000	chr1	173300000	173310000	10	0.00012137	0.0043003	172800000	172810000	173300000	173310000	10	1	HCMV_7041
chr1	172800000	172810000	chr1	173790000	173800000	10	2.73762413513576e-06	0.000160664	172800000	172810000	173790000	173800000	10	1	HCMV_7042
chr1	172850000	172860000	chr1	173160000	173170000	13	1.52582959792384e-05	0.000724292	172850000	172860000	173160000	173170000	13	1	HCMV_7043
chr1	172880000	172890000	chr1	173050000	173060000	16	9.73344397756037e-05	0.00356393	172880000	172890000	173050000	173060000	16	1	HCMV_7044
chr1	172900000	172910000	chr1	173160000	173170000	33	2.35258686563877e-15	7.28869631155997e-13	172900000	172910000	173160000	173170000	33	1	HCMV_7045
chr1	172900000	172910000	chr1	173380000	173390000	13	1.93651997493977e-06	0.000118426	172900000	172910000	173380000	173390000	13	1	HCMV_7046
chr1	172970000	172980000	chr1	173150000	173160000	15	2.97993680506287e-06	0.000173152	172970000	172980000	173150000	173160000	15	1	HCMV_7047
chr1	173080000	173090000	chr1	173790000	173800000	9	4.85434146491765e-05	0.00196663	173080000	173090000	173790000	173800000	9	1	HCMV_7048
chr1	173170000	173180000	chr1	173370000	173380000	14	0.000144208	0.00497716	173170000	173180000	173370000	173380000	14	1	HCMV_7049
chr1	173360000	173370000	chr1	173820000	173830000	10	0.000224228	0.00722502	173360000	173370000	173820000	173830000	10	1	HCMV_7050
chr1	173370000	173380000	chr1	173680000	173690000	10	0.000110172	0.0039614	173370000	173380000	173680000	173690000	10	1	HCMV_7051
chr1	173400000	173410000	chr1	173630000	173640000	26	2.07725021409511e-09	2.47315520387844e-07	173400000	173410000	173630000	173640000	26	1	HCMV_7052
chr1	173420000	173430000	chr1	173690000	173700000	18	5.25968154297257e-08	4.68382724685563e-06	173420000	173430000	173690000	173700000	18	1	HCMV_7053
chr1	173440000	173450000	chr1	173630000	173640000	26	5.30618983734699e-10	7.07832912615122e-08	173440000	173450000	173630000	173640000	26	1	HCMV_7054
chr1	173470000	173480000	chr1	173720000	173730000	14	4.04949315294647e-05	0.00168339	173470000	173480000	173720000	173730000	14	1	HCMV_7055
chr1	173520000	173530000	chr1	173630000	173640000	15	0.000323173	0.00981658	173520000	173530000	173630000	173640000	15	1	HCMV_7056
chr1	173630000	173640000	chr1	173680000	173690000	30	0.000121319	0.00429893	173630000	173640000	173680000	173690000	30	1	HCMV_7057
chr1	173970000	173980000	chr1	174160000	174170000	27	2.49856967841618e-07	1.90474356000816e-05	173970000	173980000	174160000	174170000	27	1	HCMV_7058
chr1	173990000	174000000	chr1	174160000	174170000	19	6.72585202201547e-05	0.0025995	173990000	174000000	174160000	174170000	19	1	HCMV_7059
chr1	174120000	174130000	chr1	174160000	174170000	49	1.43475029918788e-07	1.15789515659633e-05	174120000	174130000	174160000	174170000	49	1	HCMV_7060
chr1	174750000	174760000	chr1	174980000	174990000	16	0.000107249	0.00387123	174750000	174760000	174980000	174990000	16	1	HCMV_7061
chr1	174780000	174790000	chr1	174920000	174930000	16	0.000323239	0.00981831	174780000	174790000	174920000	174930000	16	1	HCMV_7062
chr1	174820000	174830000	chr1	174950000	174960000	19	5.92696596284332e-05	0.00233224	174820000	174830000	174950000	174960000	19	1	HCMV_7063
chr1	174990000	175000000	chr1	175290000	175300000	15	8.91186665808006e-06	0.000453517	174990000	175000000	175290000	175300000	15	1	HCMV_7064
chr1	175100000	175110000	chr1	175300000	175310000	16	5.56733634108582e-06	0.000300365	175100000	175110000	175300000	175310000	16	1	HCMV_7065
chr1	175100000	175110000	chr1	175330000	175340000	13	0.000113868	0.00407387	175100000	175110000	175330000	175340000	13	1	HCMV_7066
chr1	175440000	175450000	chr1	175800000	175810000	13	9.87578491661596e-06	0.000496226	175440000	175450000	175800000	175810000	13	1	HCMV_7067
chr1	175500000	175510000	chr1	175800000	175810000	12	6.60169801810169e-05	0.00255851	175500000	175510000	175800000	175810000	12	1	HCMV_7068
chr1	176320000	176330000	chr1	176650000	176660000	10	7.27598249930823e-05	0.00278055	176320000	176330000	176650000	176660000	10	1	HCMV_7069
chr1	176330000	176340000	chr1	176520000	176530000	13	6.0588160237332e-05	0.00237682	176330000	176340000	176520000	176530000	13	1	HCMV_7070
chr1	176330000	176340000	chr1	176620000	176630000	11	0.000202504	0.00663206	176330000	176340000	176620000	176630000	11	1	HCMV_7071
chr1	176340000	176350000	chr1	176650000	176660000	12	4.72012567631015e-06	0.000259778	176340000	176350000	176650000	176660000	12	1	HCMV_7072
chr1	176350000	176360000	chr1	176520000	176530000	16	8.25845900047042e-06	0.000424322	176350000	176360000	176520000	176530000	16	1	HCMV_7073
chr1	176490000	176500000	chr1	176770000	176780000	11	0.000112637	0.00403661	176490000	176500000	176770000	176780000	11	1	HCMV_7074
chr1	176530000	176540000	chr1	176620000	176630000	27	4.35296865795379e-05	0.00179076	176530000	176540000	176620000	176630000	27	1	HCMV_7075
chr1	176620000	176630000	chr1	176650000	176660000	44	1.22335208198281e-05	0.000597868	176620000	176630000	176650000	176660000	44	1	HCMV_7076
chr1	176620000	176630000	chr1	176810000	176820000	13	8.72420974907389e-05	0.00324602	176620000	176630000	176810000	176820000	13	1	HCMV_7077
chr1	176640000	176650000	chr1	176810000	176820000	13	0.000209831	0.00683274	176640000	176650000	176810000	176820000	13	1	HCMV_7078
chr1	176860000	176870000	chr1	177150000	177160000	24	6.69546780071301e-16	2.23128839658932e-13	176860000	176870000	177150000	177160000	24	1	HCMV_7079
chr1	176870000	176880000	chr1	177900000	177910000	7	0.000304569	0.00934084	176870000	176880000	177900000	177910000	7	1	HCMV_7080
chr1	176910000	176920000	chr1	177140000	177150000	10	0.000261651	0.00822314	176910000	176920000	177140000	177150000	10	1	HCMV_7081
chr1	176960000	176970000	chr1	177150000	177160000	14	0.000249138	0.00789182	176960000	176970000	177150000	177160000	14	1	HCMV_7082
chr1	177150000	177160000	chr1	177910000	177920000	8	0.000104649	0.00379049	177150000	177160000	177910000	177920000	8	1	HCMV_7083
chr1	177190000	177200000	chr1	177480000	177490000	13	7.67001124609826e-06	0.000397606	177190000	177200000	177480000	177490000	13	1	HCMV_7084
chr1	177190000	177200000	chr1	177880000	177890000	8	0.000212299	0.00689919	177190000	177200000	177880000	177890000	8	1	HCMV_7085
chr1	177210000	177220000	chr1	177900000	177910000	8	0.000134246	0.00468439	177210000	177220000	177900000	177910000	8	1	HCMV_7086
chr1	177220000	177230000	chr1	177880000	177890000	8	0.000184835	0.00613973	177220000	177230000	177880000	177890000	8	1	HCMV_7087
chr1	177410000	177420000	chr1	177890000	177900000	9	0.000328811	0.00995688	177410000	177420000	177890000	177900000	9	1	HCMV_7088
chr1	177440000	177450000	chr1	177890000	177900000	10	3.30670656568917e-05	0.00141544	177440000	177450000	177890000	177900000	10	1	HCMV_7089
chr1	177480000	177490000	chr1	177890000	177900000	12	8.12307874022645e-06	0.000418214	177480000	177490000	177890000	177900000	12	1	HCMV_7090
chr1	177920000	177930000	chr1	178230000	178240000	14	4.49603777004104e-05	0.00184092	177920000	177930000	178230000	178240000	14	1	HCMV_7091
chr1	178000000	178010000	chr1	178060000	178070000	37	1.86008421735846e-05	0.000860379	178000000	178010000	178060000	178070000	37	1	HCMV_7092
chr1	178000000	178010000	chr1	178150000	178160000	21	1.88039031481989e-05	0.000868479	178000000	178010000	178150000	178160000	21	1	HCMV_7093
chr1	178000000	178010000	chr1	178480000	178490000	10	0.000118277	0.00420678	178000000	178010000	178480000	178490000	10	1	HCMV_7094
chr1	178020000	178030000	chr1	178060000	178070000	55	1.32761207045776e-08	1.34337780865502e-06	178020000	178030000	178060000	178070000	55	1	HCMV_7095
chr1	178020000	178030000	chr1	178280000	178290000	10	0.000229916	0.00737785	178020000	178030000	178280000	178290000	10	1	HCMV_7096
chr1	178060000	178070000	chr1	178090000	178100000	79	1.05069141698103e-07	8.74678180577549e-06	178060000	178070000	178090000	178100000	79	1	HCMV_7097
chr1	178060000	178070000	chr1	178150000	178160000	32	0.000139985	0.00485388	178060000	178070000	178150000	178160000	32	1	HCMV_7098
chr1	178060000	178070000	chr1	178170000	178180000	26	0.000206822	0.00675023	178060000	178070000	178170000	178180000	26	1	HCMV_7099
chr1	178090000	178100000	chr1	178240000	178250000	25	0.000305905	0.00937472	178090000	178100000	178240000	178250000	25	1	HCMV_7100
chr1	178260000	178270000	chr1	178970000	178980000	9	5.20238095399905e-05	0.00208669	178260000	178270000	178970000	178980000	9	1	HCMV_7101
chr1	178280000	178290000	chr1	178430000	178440000	15	0.000196971	0.0064786	178280000	178290000	178430000	178440000	15	1	HCMV_7102
chr1	178290000	178300000	chr1	178980000	178990000	10	1.927157029458e-05	0.000887296	178290000	178300000	178980000	178990000	10	1	HCMV_7103
chr1	178310000	178320000	chr1	178340000	178350000	47	2.5648007407255e-06	0.000151724	178310000	178320000	178340000	178350000	47	1	HCMV_7104
chr1	178310000	178320000	chr1	178410000	178420000	22	0.000321604	0.0097766	178310000	178320000	178410000	178420000	22	1	HCMV_7105
chr1	178310000	178320000	chr1	178450000	178460000	21	4.25569616751252e-07	3.07563161992279e-05	178310000	178320000	178450000	178460000	21	1	HCMV_7106
chr1	178430000	178440000	chr1	178970000	178980000	9	0.000159149	0.00541241	178430000	178440000	178970000	178980000	9	1	HCMV_7107
chr1	178480000	178490000	chr1	179020000	179030000	12	2.54478007376252e-06	0.000150688	178480000	178490000	179020000	179030000	12	1	HCMV_7108
chr1	178490000	178500000	chr1	179110000	179120000	10	0.000124261	0.00438703	178490000	178500000	179110000	179120000	10	1	HCMV_7109
chr1	178490000	178500000	chr1	179330000	179340000	9	8.00801525672492e-05	0.00301763	178490000	178500000	179330000	179340000	9	1	HCMV_7110
chr1	178510000	178520000	chr1	178620000	178630000	17	0.000291147	0.00899677	178510000	178520000	178620000	178630000	17	1	HCMV_7111
chr1	178540000	178550000	chr1	178650000	178660000	20	2.77931832594525e-05	0.00121824	178540000	178550000	178650000	178660000	20	1	HCMV_7112
chr1	178540000	178550000	chr1	178670000	178680000	18	0.000310083	0.00948087	178540000	178550000	178670000	178680000	18	1	HCMV_7113
chr1	178540000	178550000	chr1	178690000	178700000	18	8.13264966231939e-06	0.000418627	178540000	178550000	178690000	178700000	18	1	HCMV_7114
chr1	178560000	178570000	chr1	178650000	178660000	22	3.70861829993729e-05	0.00156172	178560000	178570000	178650000	178660000	22	1	HCMV_7115
chr1	178580000	178590000	chr1	178620000	178630000	35	0.00029699	0.00914644	178580000	178590000	178620000	178630000	35	1	HCMV_7116
chr1	178580000	178590000	chr1	178650000	178660000	36	3.47499708735279e-06	0.000198316	178580000	178590000	178650000	178660000	36	1	HCMV_7117
chr1	178580000	178590000	chr1	178690000	178700000	36	1.33256972207403e-10	1.98280195964542e-08	178580000	178590000	178690000	178700000	36	1	HCMV_7118
chr1	178580000	178590000	chr1	178910000	178920000	11	2.31801755714326e-05	0.00104179	178580000	178590000	178910000	178920000	11	1	HCMV_7119
chr1	178600000	178610000	chr1	178620000	178630000	58	1.07836499937485e-06	7.0422101583491e-05	178600000	178610000	178620000	178630000	58	1	HCMV_7120
chr1	178600000	178610000	chr1	178650000	178660000	36	5.76561174640542e-06	0.000309701	178600000	178610000	178650000	178660000	36	1	HCMV_7121
chr1	178670000	178680000	chr1	178980000	178990000	14	7.36441954830025e-05	0.00280926	178670000	178680000	178980000	178990000	14	1	HCMV_7122
chr1	178780000	178790000	chr1	179000000	179010000	12	0.000317835	0.00968026	178780000	178790000	179000000	179010000	12	1	HCMV_7123
chr1	179000000	179010000	chr1	179020000	179030000	78	0.000131477	0.00460161	179000000	179010000	179020000	179030000	78	1	HCMV_7124
chr1	179080000	179090000	chr1	179130000	179140000	60	0.000274324	0.00855722	179080000	179090000	179130000	179140000	60	1	HCMV_7125
chr1	179160000	179170000	chr1	179330000	179340000	24	3.93167166834506e-06	0.000221115	179160000	179170000	179330000	179340000	24	1	HCMV_7126
chr1	179260000	179270000	chr1	179330000	179340000	56	4.76278797556658e-12	9.04474996097977e-10	179260000	179270000	179330000	179340000	56	1	HCMV_7127
chr1	179710000	179720000	chr1	179770000	179780000	22	3.13619058478204e-07	2.33643217007777e-05	179710000	179720000	179770000	179780000	22	1	HCMV_7128
chr1	179810000	179820000	chr1	179850000	179860000	52	8.9837149529881e-05	0.0033284	179810000	179820000	179850000	179860000	52	1	HCMV_7129
chr1	179850000	179860000	chr1	179920000	179930000	85	8.97254213639147e-20	4.80600704134263e-17	179850000	179860000	179920000	179930000	85	1	HCMV_7130
chr1	179850000	179860000	chr1	180060000	180070000	25	5.93609069231594e-06	0.000317764	179850000	179860000	180060000	180070000	25	1	HCMV_7131
chr1	179850000	179860000	chr1	180080000	180090000	17	9.74724098534161e-06	0.000490557	179850000	179860000	180080000	180090000	17	1	HCMV_7132
chr1	179920000	179930000	chr1	179990000	180000000	27	7.83853554559245e-05	0.00296331	179920000	179930000	179990000	180000000	27	1	HCMV_7133
chr1	180200000	180210000	chr1	180440000	180450000	12	9.33661923539283e-05	0.00343929	180200000	180210000	180440000	180450000	12	1	HCMV_7134
chr1	180220000	180230000	chr1	180420000	180430000	14	1.24914369586944e-05	0.000608896	180220000	180230000	180420000	180430000	14	1	HCMV_7135
chr1	180220000	180230000	chr1	180470000	180480000	16	5.07463823336305e-07	3.59849684824641e-05	180220000	180230000	180470000	180480000	16	1	HCMV_7136
chr1	180470000	180480000	chr1	180940000	180950000	18	9.59671175760446e-10	1.21997381859157e-07	180470000	180480000	180940000	180950000	18	1	HCMV_7137
chr1	180470000	180480000	chr1	180960000	180970000	14	1.78113083766073e-06	0.000109985	180470000	180480000	180960000	180970000	14	1	HCMV_7138
chr1	180470000	180480000	chr1	180980000	180990000	12	1.81187094269983e-05	0.000840937	180470000	180480000	180980000	180990000	12	1	HCMV_7139
chr1	180520000	180530000	chr1	180890000	180900000	18	7.07371767916568e-08	6.12553842951881e-06	180520000	180530000	180890000	180900000	18	1	HCMV_7140
chr1	180600000	180610000	chr1	180820000	180830000	16	3.62102579952868e-07	2.66008966805217e-05	180600000	180610000	180820000	180830000	16	1	HCMV_7141
chr1	180870000	180880000	chr1	181080000	181090000	26	2.10814518690905e-06	0.000127612	180870000	180880000	181080000	181090000	26	1	HCMV_7142
chr1	180960000	180970000	chr1	181050000	181060000	58	2.76918562556763e-06	0.000162319	180960000	180970000	181050000	181060000	58	1	HCMV_7143
chr1	180960000	180970000	chr1	181080000	181090000	46	1.42498895956001e-05	0.000682604	180960000	180970000	181080000	181090000	46	1	HCMV_7144
chr1	181050000	181060000	chr1	181080000	181090000	110	6.53805343072847e-05	0.00253734	181050000	181060000	181080000	181090000	110	1	HCMV_7145
chr1	181160000	181170000	chr1	181290000	181300000	17	1.8324073701021e-05	0.000849188	181160000	181170000	181290000	181300000	17	1	HCMV_7146
chr1	181180000	181190000	chr1	181290000	181300000	19	0.000314984	0.00960607	181180000	181190000	181290000	181300000	19	1	HCMV_7147
chr1	181280000	181290000	chr1	181390000	181400000	15	5.23084089862431e-05	0.0020963	181280000	181290000	181390000	181400000	15	1	HCMV_7148
chr1	181440000	181450000	chr1	182110000	182120000	12	1.12603452122475e-06	7.31909211372685e-05	181440000	181450000	182110000	182120000	12	1	HCMV_7149
chr1	181440000	181450000	chr1	182160000	182170000	8	0.000296474	0.00913394	181440000	181450000	182160000	182170000	8	1	HCMV_7150
chr1	181460000	181470000	chr1	182020000	182030000	10	5.61274684091842e-06	0.000302462	181460000	181470000	182020000	182030000	10	1	HCMV_7151
chr1	181550000	181560000	chr1	181990000	182000000	12	2.2344551725061e-06	0.000134337	181550000	181560000	181990000	182000000	12	1	HCMV_7152
chr1	181600000	181610000	chr1	181990000	182000000	10	6.62016060918442e-05	0.00256453	181600000	181610000	181990000	182000000	10	1	HCMV_7153
chr1	181640000	181650000	chr1	181990000	182000000	14	7.32279585039749e-07	4.99039900929719e-05	181640000	181650000	181990000	182000000	14	1	HCMV_7154
chr1	181710000	181720000	chr1	181990000	182000000	11	0.000311891	0.00952703	181710000	181720000	181990000	182000000	11	1	HCMV_7155
chr1	181990000	182000000	chr1	182720000	182730000	8	0.000205492	0.00671396	181990000	182000000	182720000	182730000	8	1	HCMV_7156
chr1	182020000	182030000	chr1	182460000	182470000	9	0.000139957	0.00485306	182020000	182030000	182460000	182470000	9	1	HCMV_7157
chr1	182050000	182060000	chr1	182110000	182120000	39	5.85247577949877e-06	0.00031385	182050000	182060000	182110000	182120000	39	1	HCMV_7158
chr1	182050000	182060000	chr1	182440000	182450000	11	3.45173130815618e-05	0.0014686	182050000	182060000	182440000	182450000	11	1	HCMV_7159
chr1	182050000	182060000	chr1	182750000	182760000	14	6.63656070873312e-10	8.69484568666857e-08	182050000	182060000	182750000	182760000	14	1	HCMV_7160
chr1	182090000	182100000	chr1	182750000	182760000	9	6.09570565831909e-05	0.00238904	182090000	182100000	182750000	182760000	9	1	HCMV_7161
chr1	182210000	182220000	chr1	182360000	182370000	22	6.35321318295906e-07	4.39750460802979e-05	182210000	182220000	182360000	182370000	22	1	HCMV_7162
chr1	182240000	182250000	chr1	182360000	182370000	32	7.07669750531927e-05	0.00271569	182240000	182250000	182360000	182370000	32	1	HCMV_7163
chr1	182250000	182260000	chr1	182300000	182310000	47	9.42357595259001e-09	9.83679324641484e-07	182250000	182260000	182300000	182310000	47	1	HCMV_7164
chr1	182300000	182310000	chr1	182360000	182370000	37	0.000164237	0.00555892	182300000	182310000	182360000	182370000	37	1	HCMV_7165
chr1	182440000	182450000	chr1	182550000	182560000	26	3.51533961703584e-05	0.00149167	182440000	182450000	182550000	182560000	26	1	HCMV_7166
chr1	182550000	182560000	chr1	182720000	182730000	19	3.72877304152929e-06	0.0002111	182550000	182560000	182720000	182730000	19	1	HCMV_7167
chr1	182580000	182590000	chr1	182650000	182660000	25	2.2190919919042e-05	0.00100307	182580000	182590000	182650000	182660000	25	1	HCMV_7168
chr1	182580000	182590000	chr1	182680000	182690000	35	3.1922644610853e-08	2.97934267727433e-06	182580000	182590000	182680000	182690000	35	1	HCMV_7169
chr1	182580000	182590000	chr1	182800000	182810000	18	1.68791478793459e-05	0.000790657	182580000	182590000	182800000	182810000	18	1	HCMV_7170
chr1	182610000	182620000	chr1	182750000	182760000	22	1.84480538393387e-05	0.000854183	182610000	182620000	182750000	182760000	22	1	HCMV_7171
chr1	182650000	182660000	chr1	182720000	182730000	18	0.000150893	0.00517315	182650000	182660000	182720000	182730000	18	1	HCMV_7172
chr1	182850000	182860000	chr1	183240000	183250000	21	2.65906055494044e-09	3.10104907476081e-07	182850000	182860000	183240000	183250000	21	1	HCMV_7173
chr1	182920000	182930000	chr1	183020000	183030000	37	5.40409610009822e-08	4.79961511457443e-06	182920000	182930000	183020000	183030000	37	1	HCMV_7174
chr1	182920000	182930000	chr1	183580000	183590000	11	6.07016372203853e-06	0.000324079	182920000	182930000	183580000	183590000	11	1	HCMV_7175
chr1	182940000	182950000	chr1	183570000	183580000	13	3.37309077112954e-07	2.49526793190663e-05	182940000	182950000	183570000	183580000	13	1	HCMV_7176
chr1	182990000	183000000	chr1	183020000	183030000	88	0.000126845	0.00446443	182990000	183000000	183020000	183030000	88	1	HCMV_7177
chr1	182990000	183000000	chr1	183070000	183080000	66	6.95068349915318e-14	1.74104812653959e-11	182990000	183000000	183070000	183080000	66	1	HCMV_7178
chr1	182990000	183000000	chr1	183130000	183140000	46	2.37832461591512e-06	0.000141954	182990000	183000000	183130000	183140000	46	1	HCMV_7179
chr1	182990000	183000000	chr1	183150000	183160000	23	6.5783768137426e-05	0.00255053	182990000	183000000	183150000	183160000	23	1	HCMV_7180
chr1	183020000	183030000	chr1	183040000	183050000	103	0.000295108	0.00909924	183020000	183030000	183040000	183050000	103	1	HCMV_7181
chr1	183020000	183030000	chr1	183160000	183170000	31	6.75439574984891e-05	0.0026093	183020000	183030000	183160000	183170000	31	1	HCMV_7182
chr1	183020000	183030000	chr1	183200000	183210000	28	6.16911046325733e-05	0.00241384	183020000	183030000	183200000	183210000	28	1	HCMV_7183
chr1	183020000	183030000	chr1	183440000	183450000	16	4.48353228466024e-07	3.22199121948809e-05	183020000	183030000	183440000	183450000	16	1	HCMV_7184
chr1	183040000	183050000	chr1	183440000	183450000	17	1.01934812305743e-07	8.51010447753996e-06	183040000	183050000	183440000	183450000	17	1	HCMV_7185
chr1	183070000	183080000	chr1	183100000	183110000	73	1.10573972096464e-05	0.000547615	183070000	183080000	183100000	183110000	73	1	HCMV_7186
chr1	183100000	183110000	chr1	183190000	183200000	29	1.98966488547065e-07	1.55270093926502e-05	183100000	183110000	183190000	183200000	29	1	HCMV_7187
chr1	183140000	183150000	chr1	183240000	183250000	43	4.84029429254229e-05	0.0019617	183140000	183150000	183240000	183250000	43	1	HCMV_7188
chr1	183190000	183200000	chr1	184020000	184030000	8	0.000226625	0.00728853	183190000	183200000	184020000	184030000	8	1	HCMV_7189
chr1	183200000	183210000	chr1	183570000	183580000	16	1.2025344126802e-05	0.000589007	183200000	183210000	183570000	183580000	16	1	HCMV_7190
chr1	183240000	183250000	chr1	183400000	183410000	27	0.000170081	0.0057245	183240000	183250000	183400000	183410000	27	1	HCMV_7191
chr1	183240000	183250000	chr1	183900000	183910000	9	0.00019432	0.0064049	183240000	183250000	183900000	183910000	9	1	HCMV_7192
chr1	183240000	183250000	chr1	183950000	183960000	10	8.03436471564184e-05	0.00302606	183240000	183250000	183950000	183960000	10	1	HCMV_7193
chr1	183260000	183270000	chr1	183650000	183660000	13	3.69860610158627e-06	0.000209613	183260000	183270000	183650000	183660000	13	1	HCMV_7194
chr1	183300000	183310000	chr1	183570000	183580000	17	6.09161201069143e-07	4.2368782215809e-05	183300000	183310000	183570000	183580000	17	1	HCMV_7195
chr1	183440000	183450000	chr1	183540000	183550000	41	1.19969612287633e-08	1.22569339857416e-06	183440000	183450000	183540000	183550000	41	1	HCMV_7196
chr1	183440000	183450000	chr1	183570000	183580000	35	5.54114175174834e-06	0.000299088	183440000	183450000	183570000	183580000	35	1	HCMV_7197
chr1	183440000	183450000	chr1	183590000	183600000	41	1.27742514685065e-07	1.04278433106099e-05	183440000	183450000	183590000	183600000	41	1	HCMV_7198
chr1	183440000	183450000	chr1	183810000	183820000	13	0.000107673	0.00388381	183440000	183450000	183810000	183820000	13	1	HCMV_7199
chr1	183440000	183450000	chr1	183880000	183890000	11	7.85643356458332e-05	0.00296923	183440000	183450000	183880000	183890000	11	1	HCMV_7200
chr1	183440000	183450000	chr1	184020000	184030000	11	4.3792519249269e-05	0.00180001	183440000	183450000	184020000	184030000	11	1	HCMV_7201
chr1	183540000	183550000	chr1	183570000	183580000	60	0.000263126	0.00826303	183540000	183550000	183570000	183580000	60	1	HCMV_7202
chr1	183600000	183610000	chr1	183850000	183860000	13	7.24670737856589e-05	0.002771	183600000	183610000	183850000	183860000	13	1	HCMV_7203
chr1	183620000	183630000	chr1	183650000	183660000	68	2.72126167619029e-09	3.16721729574319e-07	183620000	183630000	183650000	183660000	68	1	HCMV_7204
chr1	183620000	183630000	chr1	183810000	183820000	17	3.52129797073049e-05	0.00149379	183620000	183630000	183810000	183820000	17	1	HCMV_7205
chr1	183620000	183630000	chr1	184000000	184010000	10	0.000126397	0.00445107	183620000	183630000	184000000	184010000	10	1	HCMV_7206
chr1	183650000	183660000	chr1	183770000	183780000	20	7.94069639806714e-05	0.00299608	183650000	183660000	183770000	183780000	20	1	HCMV_7207
chr1	183650000	183660000	chr1	183900000	183910000	14	1.78133360400365e-05	0.000828434	183650000	183660000	183900000	183910000	14	1	HCMV_7208
chr1	183650000	183660000	chr1	183920000	183930000	15	0.000115826	0.00413323	183650000	183660000	183920000	183930000	15	1	HCMV_7209
chr1	183670000	183680000	chr1	183900000	183910000	14	7.68260197741205e-05	0.00291271	183670000	183680000	183900000	183910000	14	1	HCMV_7210
chr1	183710000	183720000	chr1	183850000	183860000	20	9.1881527365467e-05	0.00339261	183710000	183720000	183850000	183860000	20	1	HCMV_7211
chr1	183790000	183800000	chr1	183840000	183850000	34	1.94804567262149e-05	0.000895728	183790000	183800000	183840000	183850000	34	1	HCMV_7212
chr1	183880000	183890000	chr1	184000000	184010000	18	2.6627229681546e-05	0.0011743	183880000	183890000	184000000	184010000	18	1	HCMV_7213
chr1	183880000	183890000	chr1	184020000	184030000	23	9.12739886658615e-06	0.000463127	183880000	183890000	184020000	184030000	23	1	HCMV_7214
chr1	183900000	183910000	chr1	184000000	184010000	20	2.46727971576779e-05	0.00109984	183900000	183910000	184000000	184010000	20	1	HCMV_7215
chr1	183970000	183980000	chr1	184630000	184640000	9	0.000134599	0.00469453	183970000	183980000	184630000	184640000	9	1	HCMV_7216
chr1	184000000	184010000	chr1	184020000	184030000	98	7.21071868983678e-07	4.92316086931165e-05	184000000	184010000	184020000	184030000	98	1	HCMV_7217
chr1	184000000	184010000	chr1	184560000	184570000	8	0.000237509	0.00758134	184000000	184010000	184560000	184570000	8	1	HCMV_7218
chr1	184000000	184010000	chr1	184650000	184660000	10	1.00838064677054e-05	0.00050531	184000000	184010000	184650000	184660000	10	1	HCMV_7219
chr1	184020000	184030000	chr1	184310000	184320000	14	4.99515761892125e-05	0.00201554	184020000	184030000	184310000	184320000	14	1	HCMV_7220
chr1	184020000	184030000	chr1	184470000	184480000	12	5.32803089003673e-06	0.00028904	184020000	184030000	184470000	184480000	12	1	HCMV_7221
chr1	184020000	184030000	chr1	184510000	184520000	12	1.53742657168289e-05	0.000729067	184020000	184030000	184510000	184520000	12	1	HCMV_7222
chr1	184020000	184030000	chr1	184530000	184540000	13	2.31124511903107e-06	0.000138423	184020000	184030000	184530000	184540000	13	1	HCMV_7223
chr1	184020000	184030000	chr1	184650000	184660000	13	1.6360273977311e-07	1.30331133323677e-05	184020000	184030000	184650000	184660000	13	1	HCMV_7224
chr1	184020000	184030000	chr1	184680000	184690000	13	1.2690094750883e-07	1.03644732603524e-05	184020000	184030000	184680000	184690000	13	1	HCMV_7225
chr1	184040000	184050000	chr1	184350000	184360000	19	2.29313006738081e-08	2.20599994408671e-06	184040000	184050000	184350000	184360000	19	1	HCMV_7226
chr1	184050000	184060000	chr1	184470000	184480000	12	6.84127055181557e-06	0.000359684	184050000	184060000	184470000	184480000	12	1	HCMV_7227
chr1	184120000	184130000	chr1	184630000	184640000	13	7.96470727835162e-08	6.8165227971085e-06	184120000	184130000	184630000	184640000	13	1	HCMV_7228
chr1	184120000	184130000	chr1	184650000	184660000	9	0.000167041	0.00563844	184120000	184130000	184650000	184660000	9	1	HCMV_7229
chr1	184190000	184200000	chr1	184530000	184540000	11	0.000156284	0.00532958	184190000	184200000	184530000	184540000	11	1	HCMV_7230
chr1	184210000	184220000	chr1	184450000	184460000	13	9.91395549619697e-06	0.000497877	184210000	184220000	184450000	184460000	13	1	HCMV_7231
chr1	184210000	184220000	chr1	184540000	184550000	10	0.00030578	0.00937174	184210000	184220000	184540000	184550000	10	1	HCMV_7232
chr1	184210000	184220000	chr1	184600000	184610000	9	0.000100306	0.00365616	184210000	184220000	184600000	184610000	9	1	HCMV_7233
chr1	184230000	184240000	chr1	184630000	184640000	10	0.000151956	0.00520413	184230000	184240000	184630000	184640000	10	1	HCMV_7234
chr1	184260000	184270000	chr1	184350000	184360000	28	5.57397718510854e-06	0.000300694	184260000	184270000	184350000	184360000	28	1	HCMV_7235
chr1	184260000	184270000	chr1	184610000	184620000	12	3.66821391445896e-05	0.00154691	184260000	184270000	184610000	184620000	12	1	HCMV_7236
chr1	184320000	184330000	chr1	184630000	184640000	11	0.000137359	0.00477608	184320000	184330000	184630000	184640000	11	1	HCMV_7237
chr1	184350000	184360000	chr1	184450000	184460000	29	5.06789442414156e-08	4.52899612218123e-06	184350000	184360000	184450000	184460000	29	1	HCMV_7238
chr1	184350000	184360000	chr1	184470000	184480000	23	1.35637130188724e-06	8.63384993249113e-05	184350000	184360000	184470000	184480000	23	1	HCMV_7239
chr1	184350000	184360000	chr1	184650000	184660000	16	1.41645909655421e-06	8.97246528041808e-05	184350000	184360000	184650000	184660000	16	1	HCMV_7240
chr1	184700000	184710000	chr1	184940000	184950000	18	6.66251295504262e-05	0.00257876	184700000	184710000	184940000	184950000	18	1	HCMV_7241
chr1	184720000	184730000	chr1	184770000	184780000	36	0.000169779	0.00571573	184720000	184730000	184770000	184780000	36	1	HCMV_7242
chr1	184720000	184730000	chr1	185120000	185130000	14	1.02133593980164e-06	6.70955824715024e-05	184720000	184730000	185120000	185130000	14	1	HCMV_7243
chr1	184770000	184780000	chr1	185090000	185100000	15	1.63866201264355e-06	0.000102145	184770000	184780000	185090000	185100000	15	1	HCMV_7244
chr1	184790000	184800000	chr1	185130000	185140000	14	3.8489705513205e-07	2.80923388073184e-05	184790000	184800000	185130000	185140000	14	1	HCMV_7245
chr1	184790000	184800000	chr1	185650000	185660000	8	0.000193602	0.00638495	184790000	184800000	185650000	185660000	8	1	HCMV_7246
chr1	184820000	184830000	chr1	184940000	184950000	31	0.000139016	0.00482507	184820000	184830000	184940000	184950000	31	1	HCMV_7247
chr1	184980000	184990000	chr1	185120000	185130000	28	5.87583754613331e-05	0.00231515	184980000	184990000	185120000	185130000	28	1	HCMV_7248
chr1	185280000	185290000	chr1	185420000	185430000	20	1.25889714348176e-06	8.07810158383477e-05	185280000	185290000	185420000	185430000	20	1	HCMV_7249
chr1	185280000	185290000	chr1	185450000	185460000	35	6.15938717750622e-15	1.79778048572398e-12	185280000	185290000	185450000	185460000	35	1	HCMV_7250
chr1	185280000	185290000	chr1	185690000	185700000	12	3.76820096945842e-05	0.00158297	185280000	185290000	185690000	185700000	12	1	HCMV_7251
chr1	185370000	185380000	chr1	185630000	185640000	18	6.83457468544212e-08	5.93872884677601e-06	185370000	185380000	185630000	185640000	18	1	HCMV_7252
chr1	185420000	185430000	chr1	185630000	185640000	14	0.000125957	0.00443834	185420000	185430000	185630000	185640000	14	1	HCMV_7253
chr1	185700000	185710000	chr1	185960000	185970000	10	0.00031141	0.00951485	185700000	185710000	185960000	185970000	10	1	HCMV_7254
chr1	185700000	185710000	chr1	186190000	186200000	15	7.60241812507299e-10	9.84651261455267e-08	185700000	185710000	186190000	186200000	15	1	HCMV_7255
chr1	185800000	185810000	chr1	186160000	186170000	11	1.60175906802807e-05	0.000755401	185800000	185810000	186160000	186170000	11	1	HCMV_7256
chr1	186340000	186350000	chr1	186650000	186660000	14	3.09614618114638e-05	0.00133743	186340000	186350000	186650000	186660000	14	1	HCMV_7257
chr1	186340000	186350000	chr1	186930000	186940000	9	0.000246097	0.00781133	186340000	186350000	186930000	186940000	9	1	HCMV_7258
chr1	186370000	186380000	chr1	186940000	186950000	10	2.73333322127727e-05	0.00120096	186370000	186380000	186940000	186950000	10	1	HCMV_7259
chr1	186580000	186590000	chr1	186650000	186660000	40	6.00799727963053e-05	0.00235983	186580000	186590000	186650000	186660000	40	1	HCMV_7260
chr1	186640000	186650000	chr1	186870000	186880000	16	6.17470047098799e-06	0.000329025	186640000	186650000	186870000	186880000	16	1	HCMV_7261
chr1	186640000	186650000	chr1	186980000	186990000	11	0.000199732	0.00655559	186640000	186650000	186980000	186990000	11	1	HCMV_7262
chr1	192440000	192450000	chr1	192790000	192800000	14	1.1081540279083e-06	7.21500624099618e-05	192440000	192450000	192790000	192800000	14	1	HCMV_7263
chr1	192450000	192460000	chr1	192530000	192540000	21	1.06971615886958e-06	6.9927318115297e-05	192450000	192460000	192530000	192540000	21	1	HCMV_7264
chr1	192450000	192460000	chr1	192570000	192580000	19	2.34586445824229e-05	0.00105265	192450000	192460000	192570000	192580000	19	1	HCMV_7265
chr1	192450000	192460000	chr1	192980000	192990000	9	0.000110226	0.00396299	192450000	192460000	192980000	192990000	9	1	HCMV_7266
chr1	192480000	192490000	chr1	193090000	193100000	10	4.11503043922948e-05	0.00170672	192480000	192490000	193090000	193100000	10	1	HCMV_7267
chr1	192500000	192510000	chr1	192760000	192770000	11	0.000258849	0.0081491	192500000	192510000	192760000	192770000	11	1	HCMV_7268
chr1	192500000	192510000	chr1	192990000	193000000	9	0.000122764	0.00434217	192500000	192510000	192990000	193000000	9	1	HCMV_7269
chr1	192520000	192530000	chr1	193070000	193080000	11	3.00877308723968e-05	0.00130491	192520000	192530000	193070000	193080000	11	1	HCMV_7270
chr1	192570000	192580000	chr1	193080000	193090000	10	0.000184618	0.00613392	192570000	192580000	193080000	193090000	10	1	HCMV_7271
chr1	192600000	192610000	chr1	193020000	193030000	11	0.000320846	0.00975707	192600000	192610000	193020000	193030000	11	1	HCMV_7272
chr1	192660000	192670000	chr1	193020000	193030000	14	3.97472015352159e-05	0.00165695	192660000	192670000	193020000	193030000	14	1	HCMV_7273
chr1	192670000	192680000	chr1	193080000	193090000	12	1.00218049795678e-05	0.000502588	192670000	192680000	193080000	193090000	12	1	HCMV_7274
chr1	192730000	192740000	chr1	193020000	193030000	16	6.97971180154562e-05	0.00268373	192730000	192740000	193020000	193030000	16	1	HCMV_7275
chr1	192770000	192780000	chr1	192950000	192960000	13	1.76672089827668e-05	0.000822607	192770000	192780000	192950000	192960000	13	1	HCMV_7276
chr1	192770000	192780000	chr1	193060000	193070000	13	4.76453555074854e-05	0.00193522	192770000	192780000	193060000	193070000	13	1	HCMV_7277
chr1	193070000	193080000	chr1	193090000	193100000	137	3.32858276962087e-09	3.80887928770993e-07	193070000	193080000	193090000	193100000	137	1	HCMV_7278
chr1	193370000	193380000	chr1	193580000	193590000	10	0.000183479	0.00610114	193370000	193380000	193580000	193590000	10	1	HCMV_7279
chr1	193370000	193380000	chr1	194260000	194270000	8	6.05475627104578e-05	0.00237556	193370000	193380000	194260000	194270000	8	1	HCMV_7280
chr1	196670000	196680000	chr1	197170000	197180000	10	0.000147173	0.00506389	196670000	196680000	197170000	197180000	10	1	HCMV_7281
chr1	196690000	196700000	chr1	197110000	197120000	11	2.2890605131894e-05	0.00103047	196690000	196700000	197110000	197120000	11	1	HCMV_7282
chr1	196740000	196750000	chr1	197170000	197180000	10	0.000106076	0.00383482	196740000	196750000	197170000	197180000	10	1	HCMV_7283
chr1	196830000	196840000	chr1	197100000	197110000	13	4.81911125732889e-06	0.000264536	196830000	196840000	197100000	197110000	13	1	HCMV_7284
chr1	196940000	196950000	chr1	197100000	197110000	13	0.000298341	0.0091807	196940000	196950000	197100000	197110000	13	1	HCMV_7285
chr1	197110000	197120000	chr1	197170000	197180000	34	0.000150839	0.00517149	197110000	197120000	197170000	197180000	34	1	HCMV_7286
chr1	197140000	197150000	chr1	197320000	197330000	13	1.59504140444066e-05	0.000752602	197140000	197150000	197320000	197330000	13	1	HCMV_7287
chr1	197170000	197180000	chr1	197870000	197880000	10	2.02951309556233e-05	0.000928069	197170000	197180000	197870000	197880000	10	1	HCMV_7288
chr1	197370000	197380000	chr1	197750000	197760000	9	0.000324436	0.00984738	197370000	197380000	197750000	197760000	9	1	HCMV_7289
chr1	197460000	197470000	chr1	197870000	197880000	11	9.02445653450296e-05	0.00334108	197460000	197470000	197870000	197880000	11	1	HCMV_7290
chr1	197490000	197500000	chr1	198640000	198650000	9	1.17337158524075e-05	0.000576621	197490000	197500000	198640000	198650000	9	1	HCMV_7291
chr1	197580000	197590000	chr1	198120000	198130000	11	1.28797574329982e-05	0.000625247	197580000	197590000	198120000	198130000	11	1	HCMV_7292
chr1	197740000	197750000	chr1	197870000	197880000	27	4.84299405507018e-08	4.34753284081463e-06	197740000	197750000	197870000	197880000	27	1	HCMV_7293
chr1	197750000	197760000	chr1	198430000	198440000	9	8.79532695470283e-05	0.00326881	197750000	197760000	198430000	198440000	9	1	HCMV_7294
chr1	197870000	197880000	chr1	198470000	198480000	8	0.000307517	0.00941591	197870000	197880000	198470000	198480000	8	1	HCMV_7295
chr1	197900000	197910000	chr1	198120000	198130000	16	9.44407796089934e-05	0.00347306	197900000	197910000	198120000	198130000	16	1	HCMV_7296
chr1	197980000	197990000	chr1	198640000	198650000	9	9.94969286710807e-05	0.00363137	197980000	197990000	198640000	198650000	9	1	HCMV_7297
chr1	198010000	198020000	chr1	198470000	198480000	9	7.00355108832136e-05	0.00269163	198010000	198020000	198470000	198480000	9	1	HCMV_7298
chr1	198050000	198060000	chr1	198120000	198130000	42	5.75642583999264e-07	4.02801899869586e-05	198050000	198060000	198120000	198130000	42	1	HCMV_7299
chr1	198050000	198060000	chr1	198460000	198470000	10	0.000117731	0.00419032	198050000	198060000	198460000	198470000	10	1	HCMV_7300
chr1	198070000	198080000	chr1	198120000	198130000	35	0.000170732	0.00574331	198070000	198080000	198120000	198130000	35	1	HCMV_7301
chr1	198070000	198080000	chr1	198430000	198440000	13	1.69965379076781e-05	0.00079538	198070000	198080000	198430000	198440000	13	1	HCMV_7302
chr1	198120000	198130000	chr1	198330000	198340000	18	3.17245839242977e-06	0.000182996	198120000	198130000	198330000	198340000	18	1	HCMV_7303
chr1	198120000	198130000	chr1	198450000	198460000	20	1.10634587320749e-09	1.38993404158211e-07	198120000	198130000	198450000	198460000	20	1	HCMV_7304
chr1	198130000	198140000	chr1	198200000	198210000	32	1.76615712976257e-06	0.000109165	198130000	198140000	198200000	198210000	32	1	HCMV_7305
chr1	198200000	198210000	chr1	198640000	198650000	11	1.48830342399828e-05	0.000708757	198200000	198210000	198640000	198650000	11	1	HCMV_7306
chr1	198220000	198230000	chr1	198650000	198660000	11	1.17110627106817e-05	0.000575644	198220000	198230000	198650000	198660000	11	1	HCMV_7307
chr1	198280000	198290000	chr1	198640000	198650000	12	2.52454063240298e-05	0.00112164	198280000	198290000	198640000	198650000	12	1	HCMV_7308
chr1	198330000	198340000	chr1	198640000	198650000	12	9.94543647118698e-05	0.00363008	198330000	198340000	198640000	198650000	12	1	HCMV_7309
chr1	198400000	198410000	chr1	198650000	198660000	13	0.000283526	0.00879786	198400000	198410000	198650000	198660000	13	1	HCMV_7310
chr1	198720000	198730000	chr1	199100000	199110000	10	0.000135177	0.00471202	198720000	198730000	199100000	199110000	10	1	HCMV_7311
chr1	198720000	198730000	chr1	199210000	199220000	9	0.000129163	0.00453291	198720000	198730000	199210000	199220000	9	1	HCMV_7312
chr1	198720000	198730000	chr1	199390000	199400000	13	1.45747756564989e-08	1.46260756307742e-06	198720000	198730000	199390000	199400000	13	1	HCMV_7313
chr1	198800000	198810000	chr1	199240000	199250000	12	1.55674119801083e-05	0.000737044	198800000	198810000	199240000	199250000	12	1	HCMV_7314
chr1	198830000	198840000	chr1	199240000	199250000	12	2.23226711426427e-05	0.00100815	198830000	198840000	199240000	199250000	12	1	HCMV_7315
chr1	198860000	198870000	chr1	200450000	200460000	7	0.000234808	0.00750929	198860000	198870000	200450000	200460000	7	1	HCMV_7316
chr1	198870000	198880000	chr1	199510000	199520000	9	6.80816929699774e-05	0.00262705	198870000	198880000	199510000	199520000	9	1	HCMV_7317
chr1	198900000	198910000	chr1	199190000	199200000	13	8.88086211737956e-05	0.00329555	198900000	198910000	199190000	199200000	13	1	HCMV_7318
chr1	198900000	198910000	chr1	199430000	199440000	14	3.87719098868399e-08	3.55525655677586e-06	198900000	198910000	199430000	199440000	14	1	HCMV_7319
chr1	198900000	198910000	chr1	199470000	199480000	9	0.000145014	0.00500075	198900000	198910000	199470000	199480000	9	1	HCMV_7320
chr1	199240000	199250000	chr1	199370000	199380000	29	4.25218060647607e-06	0.000236947	199240000	199250000	199370000	199380000	29	1	HCMV_7321
chr1	199240000	199250000	chr1	199390000	199400000	26	2.50746084499168e-05	0.00111517	199240000	199250000	199390000	199400000	26	1	HCMV_7322
chr1	199240000	199250000	chr1	199430000	199440000	20	4.87058626105534e-05	0.00197207	199240000	199250000	199430000	199440000	20	1	HCMV_7323
chr1	199240000	199250000	chr1	199450000	199460000	16	0.000116414	0.00415075	199240000	199250000	199450000	199460000	16	1	HCMV_7324
chr1	199240000	199250000	chr1	199480000	199490000	21	5.24738135236282e-07	3.70665510424541e-05	199240000	199250000	199480000	199490000	21	1	HCMV_7325
chr1	199630000	199640000	chr1	200240000	200250000	8	0.000308927	0.00945162	199630000	199640000	200240000	200250000	8	1	HCMV_7326
chr1	199660000	199670000	chr1	200060000	200070000	10	0.00024996	0.007913	199660000	199670000	200060000	200070000	10	1	HCMV_7327
chr1	199700000	199710000	chr1	200040000	200050000	11	0.000176238	0.00589756	199700000	199710000	200040000	200050000	11	1	HCMV_7328
chr1	199700000	199710000	chr1	200480000	200490000	9	4.09357735716838e-05	0.00169919	199700000	199710000	200480000	200490000	9	1	HCMV_7329
chr1	199810000	199820000	chr1	200450000	200460000	10	1.76710418931197e-05	0.000822744	199810000	199820000	200450000	200460000	10	1	HCMV_7330
chr1	199930000	199940000	chr1	200270000	200280000	14	5.8043761104067e-06	0.000311552	199930000	199940000	200270000	200280000	14	1	HCMV_7331
chr1	199940000	199950000	chr1	200380000	200390000	13	2.22140216119926e-05	0.00100398	199940000	199950000	200380000	200390000	13	1	HCMV_7332
chr1	199940000	199950000	chr1	200480000	200490000	10	6.73315184645842e-05	0.00260199	199940000	199950000	200480000	200490000	10	1	HCMV_7333
chr1	200000000	200010000	chr1	200280000	200290000	15	1.49241734285621e-06	9.39957047978724e-05	200000000	200010000	200280000	200290000	15	1	HCMV_7334
chr1	200000000	200010000	chr1	200330000	200340000	16	7.31882167603512e-06	0.000381513	200000000	200010000	200330000	200340000	16	1	HCMV_7335
chr1	200000000	200010000	chr1	200450000	200460000	17	3.51987970709458e-10	4.85476862876404e-08	200000000	200010000	200450000	200460000	17	1	HCMV_7336
chr1	200000000	200010000	chr1	200510000	200520000	11	1.97860489868342e-05	0.000907859	200000000	200010000	200510000	200520000	11	1	HCMV_7337
chr1	200040000	200050000	chr1	200480000	200490000	12	2.29722426653797e-06	0.000137665	200040000	200050000	200480000	200490000	12	1	HCMV_7338
chr1	200060000	200070000	chr1	200490000	200500000	14	1.46014073306797e-07	1.17641036708271e-05	200060000	200070000	200490000	200500000	14	1	HCMV_7339
chr1	200100000	200110000	chr1	200380000	200390000	22	3.78554059995098e-08	3.47899064205257e-06	200100000	200110000	200380000	200390000	22	1	HCMV_7340
chr1	200170000	200180000	chr1	200490000	200500000	11	0.00016902	0.00569422	200170000	200180000	200490000	200500000	11	1	HCMV_7341
chr1	200300000	200310000	chr1	200480000	200490000	20	0.000212958	0.00691756	200300000	200310000	200480000	200490000	20	1	HCMV_7342
chr1	200340000	200350000	chr1	200480000	200490000	35	1.89721678946602e-09	2.27531375956177e-07	200340000	200350000	200480000	200490000	35	1	HCMV_7343
chr1	200590000	200600000	chr1	200840000	200850000	11	0.000226041	0.00727271	200590000	200600000	200840000	200850000	11	1	HCMV_7344
chr1	200860000	200870000	chr1	200930000	200940000	32	0.000290172	0.00897158	200860000	200870000	200930000	200940000	32	1	HCMV_7345
chr1	200860000	200870000	chr1	201080000	201090000	22	2.75814799196402e-11	4.62334169443688e-09	200860000	200870000	201080000	201090000	22	1	HCMV_7346
chr1	200940000	200950000	chr1	201320000	201330000	10	0.000121417	0.00430167	200940000	200950000	201320000	201330000	10	1	HCMV_7347
chr1	201050000	201060000	chr1	201080000	201090000	62	9.38786754407218e-09	9.80316173232748e-07	201050000	201060000	201080000	201090000	62	1	HCMV_7348
chr1	201050000	201060000	chr1	201190000	201200000	23	3.06614407606264e-08	2.87257281304078e-06	201050000	201060000	201190000	201200000	23	1	HCMV_7349
chr1	201090000	201100000	chr1	201140000	201150000	37	1.4378164993926e-06	9.09311557499664e-05	201090000	201100000	201140000	201150000	37	1	HCMV_7350
chr1	201120000	201130000	chr1	201140000	201150000	58	0.000207004	0.00675513	201120000	201130000	201140000	201150000	58	1	HCMV_7351
chr1	201130000	201140000	chr1	201330000	201340000	13	9.29036725349687e-06	0.000470367	201130000	201140000	201330000	201340000	13	1	HCMV_7352
chr1	201230000	201240000	chr1	201250000	201260000	81	9.88908086831125e-09	1.02754420616978e-06	201230000	201240000	201250000	201260000	81	1	HCMV_7353
chr1	201230000	201240000	chr1	201270000	201280000	49	0.000284102	0.00881247	201230000	201240000	201270000	201280000	49	1	HCMV_7354
chr1	201350000	201360000	chr1	201370000	201380000	92	3.20820646520632e-12	6.26469814697274e-10	201350000	201360000	201370000	201380000	92	1	HCMV_7355
chr1	201350000	201360000	chr1	201430000	201440000	39	0.000174847	0.00585913	201350000	201360000	201430000	201440000	39	1	HCMV_7356
chr1	201420000	201430000	chr1	201790000	201800000	16	3.79644757653754e-06	0.000214469	201420000	201430000	201790000	201800000	16	1	HCMV_7357
chr1	201440000	201450000	chr1	201710000	201720000	20	9.60681848378726e-05	0.00352427	201440000	201450000	201710000	201720000	20	1	HCMV_7358
chr1	201450000	201460000	chr1	201610000	201620000	27	0.000168403	0.00567638	201450000	201460000	201610000	201620000	27	1	HCMV_7359
chr1	201470000	201480000	chr1	201730000	201740000	21	1.40240520041555e-05	0.000673212	201470000	201480000	201730000	201740000	21	1	HCMV_7360
chr1	201470000	201480000	chr1	201770000	201780000	23	4.28965262557523e-06	0.00023878	201470000	201480000	201770000	201780000	23	1	HCMV_7361
chr1	201470000	201480000	chr1	201810000	201820000	22	6.68055192333052e-06	0.000352338	201470000	201480000	201810000	201820000	22	1	HCMV_7362
chr1	201500000	201510000	chr1	201520000	201530000	243	3.48079971938865e-09	3.96820186752165e-07	201500000	201510000	201520000	201530000	243	1	HCMV_7363
chr1	201500000	201510000	chr1	201850000	201860000	18	1.54492644344175e-07	1.23800191546953e-05	201500000	201510000	201850000	201860000	18	1	HCMV_7364
chr1	201520000	201530000	chr1	201850000	201860000	15	0.000121662	0.00430879	201520000	201530000	201850000	201860000	15	1	HCMV_7365
chr1	201530000	201540000	chr1	201550000	201560000	221	1.57207548296454e-10	2.30758464144846e-08	201530000	201540000	201550000	201560000	221	1	HCMV_7366
chr1	201530000	201540000	chr1	201570000	201580000	134	1.41208110143631e-12	2.91085024109294e-10	201530000	201540000	201570000	201580000	134	1	HCMV_7367
chr1	201530000	201540000	chr1	201880000	201890000	18	0.000206544	0.00674268	201530000	201540000	201880000	201890000	18	1	HCMV_7368
chr1	201570000	201580000	chr1	201670000	201680000	37	4.7392126768831e-05	0.00192618	201570000	201580000	201670000	201680000	37	1	HCMV_7369
chr1	201620000	201630000	chr1	201640000	201650000	115	4.38963081168303e-07	3.16185279226105e-05	201620000	201630000	201640000	201650000	115	1	HCMV_7370
chr1	201620000	201630000	chr1	201790000	201800000	23	0.00012786	0.00449421	201620000	201630000	201790000	201800000	23	1	HCMV_7371
chr1	201680000	201690000	chr1	201700000	201710000	223	1.8396989189615e-10	2.66633794003044e-08	201680000	201690000	201700000	201710000	223	1	HCMV_7372
chr1	201700000	201710000	chr1	201730000	201740000	85	7.63132600641147e-05	0.00289605	201700000	201710000	201730000	201740000	85	1	HCMV_7373
chr1	201730000	201740000	chr1	201750000	201760000	115	1.56466721642984e-05	0.000740279	201730000	201740000	201750000	201760000	115	1	HCMV_7374
chr1	201850000	201860000	chr1	202110000	202120000	14	0.000260508	0.00819306	201850000	201860000	202110000	202120000	14	1	HCMV_7375
chr1	201920000	201930000	chr1	202080000	202090000	25	4.4189037385048e-05	0.00181379	201920000	201930000	202080000	202090000	25	1	HCMV_7376
chr1	201980000	201990000	chr1	202000000	202010000	95	2.37436149652935e-05	0.00106383	201980000	201990000	202000000	202010000	95	1	HCMV_7377
chr1	202000000	202010000	chr1	202040000	202050000	39	9.41177505784868e-06	0.000475818	202000000	202010000	202040000	202050000	39	1	HCMV_7378
chr1	202040000	202050000	chr1	202070000	202080000	50	1.75969618934156e-08	1.7349959734693e-06	202040000	202050000	202070000	202080000	50	1	HCMV_7379
chr1	202090000	202100000	chr1	202110000	202120000	86	9.18569025607145e-05	0.00339187	202090000	202100000	202110000	202120000	86	1	HCMV_7380
chr1	202110000	202120000	chr1	202130000	202140000	63	9.43592220998553e-05	0.0034705	202110000	202120000	202130000	202140000	63	1	HCMV_7381
chr1	202120000	202130000	chr1	202280000	202290000	13	9.98744420710514e-05	0.00364284	202120000	202130000	202280000	202290000	13	1	HCMV_7382
chr1	202140000	202150000	chr1	202550000	202560000	12	2.38965654048119e-05	0.00106971	202140000	202150000	202550000	202560000	12	1	HCMV_7383
chr1	202150000	202160000	chr1	202220000	202230000	15	0.000277141	0.00863144	202150000	202160000	202220000	202230000	15	1	HCMV_7384
chr1	202150000	202160000	chr1	202310000	202320000	16	1.60417264273439e-07	1.28036470373784e-05	202150000	202160000	202310000	202320000	16	1	HCMV_7385
chr1	202180000	202190000	chr1	202200000	202210000	66	8.20664610539217e-09	8.67247384235253e-07	202180000	202190000	202200000	202210000	66	1	HCMV_7386
chr1	202200000	202210000	chr1	202280000	202290000	25	1.43154001715232e-07	1.1555724783934e-05	202200000	202210000	202280000	202290000	25	1	HCMV_7387
chr1	202220000	202230000	chr1	202280000	202290000	24	1.06166953918471e-06	6.94684589094006e-05	202220000	202230000	202280000	202290000	24	1	HCMV_7388
chr1	202310000	202320000	chr1	202650000	202660000	13	3.22342241388037e-06	0.000185617	202310000	202320000	202650000	202660000	13	1	HCMV_7389
chr1	202550000	202560000	chr1	202930000	202940000	13	4.6833609524302e-05	0.0019068	202550000	202560000	202930000	202940000	13	1	HCMV_7390
chr1	202590000	202600000	chr1	202680000	202690000	22	8.90777449067255e-05	0.00330413	202590000	202600000	202680000	202690000	22	1	HCMV_7391
chr1	202710000	202720000	chr1	202820000	202830000	26	7.04928415764165e-05	0.0027068	202710000	202720000	202820000	202830000	26	1	HCMV_7392
chr1	202720000	202730000	chr1	202920000	202930000	19	0.00015505	0.00529385	202720000	202730000	202920000	202930000	19	1	HCMV_7393
chr1	202730000	202740000	chr1	202770000	202780000	72	3.41774877046891e-05	0.00145607	202730000	202740000	202770000	202780000	72	1	HCMV_7394
chr1	202730000	202740000	chr1	202970000	202980000	17	4.05401119163669e-05	0.00168498	202730000	202740000	202970000	202980000	17	1	HCMV_7395
chr1	202770000	202780000	chr1	202890000	202900000	34	2.72786803110653e-08	2.58278556610194e-06	202770000	202780000	202890000	202900000	34	1	HCMV_7396
chr1	202770000	202780000	chr1	202970000	202980000	24	1.40986460636384e-08	1.41892101414903e-06	202770000	202780000	202970000	202980000	24	1	HCMV_7397
chr1	202780000	202790000	chr1	202800000	202810000	68	5.26314251519938e-07	3.71667420993232e-05	202780000	202790000	202800000	202810000	68	1	HCMV_7398
chr1	202800000	202810000	chr1	202820000	202830000	58	8.21805934611473e-06	0.000422472	202800000	202810000	202820000	202830000	58	1	HCMV_7399
chr1	202850000	202860000	chr1	202890000	202900000	70	4.20780555546969e-10	5.72019556601681e-08	202850000	202860000	202890000	202900000	70	1	HCMV_7400
chr1	202850000	202860000	chr1	202920000	202930000	41	2.98976207226187e-05	0.00129762	202850000	202860000	202920000	202930000	41	1	HCMV_7401
chr1	202970000	202980000	chr1	203240000	203250000	13	0.000268496	0.00840387	202970000	202980000	203240000	203250000	13	1	HCMV_7402
chr1	203000000	203010000	chr1	203080000	203090000	24	1.46391883944445e-05	0.000698672	203000000	203010000	203080000	203090000	24	1	HCMV_7403
chr1	203000000	203010000	chr1	203290000	203300000	15	7.21828174074816e-06	0.000376896	203000000	203010000	203290000	203300000	15	1	HCMV_7404
chr1	203040000	203050000	chr1	203170000	203180000	16	2.92682678212852e-05	0.00127417	203040000	203050000	203170000	203180000	16	1	HCMV_7405
chr1	203060000	203070000	chr1	203150000	203160000	15	0.000303624	0.0093168	203060000	203070000	203150000	203160000	15	1	HCMV_7406
chr1	203060000	203070000	chr1	203170000	203180000	17	0.000244191	0.0077598	203060000	203070000	203170000	203180000	17	1	HCMV_7407
chr1	203060000	203070000	chr1	203190000	203200000	19	1.38277467048273e-05	0.000664942	203060000	203070000	203190000	203200000	19	1	HCMV_7408
chr1	203080000	203090000	chr1	203120000	203130000	28	2.91319871129849e-05	0.00126907	203080000	203090000	203120000	203130000	28	1	HCMV_7409
chr1	203080000	203090000	chr1	203140000	203150000	24	2.86269907940416e-08	2.69824248467996e-06	203080000	203090000	203140000	203150000	24	1	HCMV_7410
chr1	203080000	203090000	chr1	203230000	203240000	13	2.96661214018155e-05	0.001289	203080000	203090000	203230000	203240000	13	1	HCMV_7411
chr1	203120000	203130000	chr1	203170000	203180000	31	0.000147244	0.00506585	203120000	203130000	203170000	203180000	31	1	HCMV_7412
chr1	203230000	203240000	chr1	203610000	203620000	13	4.97519424152512e-05	0.00200869	203230000	203240000	203610000	203620000	13	1	HCMV_7413
chr1	203240000	203250000	chr1	203390000	203400000	19	9.53360397567635e-05	0.00350128	203240000	203250000	203390000	203400000	19	1	HCMV_7414
chr1	203240000	203250000	chr1	203410000	203420000	28	4.40304416116978e-06	0.000244323	203240000	203250000	203410000	203420000	28	1	HCMV_7415
chr1	203250000	203260000	chr1	203480000	203490000	21	1.19309775823988e-05	0.000584973	203250000	203260000	203480000	203490000	21	1	HCMV_7416
chr1	203250000	203260000	chr1	203630000	203640000	12	0.000313381	0.00956547	203250000	203260000	203630000	203640000	12	1	HCMV_7417
chr1	203270000	203280000	chr1	203630000	203640000	15	1.32536823760475e-05	0.000641008	203270000	203280000	203630000	203640000	15	1	HCMV_7418
chr1	203300000	203310000	chr1	203660000	203670000	14	0.000175169	0.00586844	203300000	203310000	203660000	203670000	14	1	HCMV_7419
chr1	203320000	203330000	chr1	203370000	203380000	43	9.07998499461143e-07	6.04481381804092e-05	203320000	203330000	203370000	203380000	43	1	HCMV_7420
chr1	203320000	203330000	chr1	203660000	203670000	14	6.1596828309342e-05	0.00241064	203320000	203330000	203660000	203670000	14	1	HCMV_7421
chr1	203340000	203350000	chr1	203610000	203620000	18	0.000299897	0.00922094	203340000	203350000	203610000	203620000	18	1	HCMV_7422
chr1	203340000	203350000	chr1	203660000	203670000	15	0.000129581	0.00454519	203340000	203350000	203660000	203670000	15	1	HCMV_7423
chr1	203430000	203440000	chr1	203590000	203600000	25	4.12194490991441e-05	0.00170919	203430000	203440000	203590000	203600000	25	1	HCMV_7424
chr1	203450000	203460000	chr1	203610000	203620000	30	0.000136949	0.00476356	203450000	203460000	203610000	203620000	30	1	HCMV_7425
chr1	203520000	203530000	chr1	203590000	203600000	73	7.73614512436312e-11	1.19966389860824e-08	203520000	203530000	203590000	203600000	73	1	HCMV_7426
chr1	203520000	203530000	chr1	203760000	203770000	20	1.22143203099873e-05	0.00059705	203520000	203530000	203760000	203770000	20	1	HCMV_7427
chr1	203560000	203570000	chr1	203640000	203650000	44	2.72841179880276e-05	0.00119918	203560000	203570000	203640000	203650000	44	1	HCMV_7428
chr1	203590000	203600000	chr1	203760000	203770000	25	0.000108847	0.00392026	203590000	203600000	203760000	203770000	25	1	HCMV_7429
chr1	203590000	203600000	chr1	203780000	203790000	28	2.51498333596726e-05	0.001118	203590000	203600000	203780000	203790000	28	1	HCMV_7430
chr1	203610000	203620000	chr1	203680000	203690000	60	3.73615106239556e-06	0.000211465	203610000	203620000	203680000	203690000	60	1	HCMV_7431
chr1	203610000	203620000	chr1	203760000	203770000	46	5.56334262260269e-10	7.39408576497042e-08	203610000	203620000	203760000	203770000	46	1	HCMV_7432
chr1	203800000	203810000	chr1	203820000	203830000	93	1.05204301447514e-06	6.89058504254965e-05	203800000	203810000	203820000	203830000	93	1	HCMV_7433
chr1	203830000	203840000	chr1	204360000	204370000	10	0.000148846	0.00511299	203830000	203840000	204360000	204370000	10	1	HCMV_7434
chr1	203850000	203860000	chr1	204010000	204020000	24	5.41160381906345e-06	0.000292997	203850000	203860000	204010000	204020000	24	1	HCMV_7435
chr1	204100000	204110000	chr1	204160000	204170000	31	0.000230969	0.00740656	204100000	204110000	204160000	204170000	31	1	HCMV_7436
chr1	204100000	204110000	chr1	204330000	204340000	14	4.00089530383966e-05	0.0016662	204100000	204110000	204330000	204340000	14	1	HCMV_7437
chr1	204130000	204140000	chr1	204380000	204390000	22	2.22201856328582e-05	0.0010042	204130000	204140000	204380000	204390000	22	1	HCMV_7438
chr1	204180000	204190000	chr1	204220000	204230000	37	0.000223304	0.00720011	204180000	204190000	204220000	204230000	37	1	HCMV_7439
chr1	204180000	204190000	chr1	204270000	204280000	25	8.32002831942767e-05	0.003117	204180000	204190000	204270000	204280000	25	1	HCMV_7440
chr1	204190000	204200000	chr1	204290000	204300000	19	5.25800485386055e-05	0.00210555	204190000	204200000	204290000	204300000	19	1	HCMV_7441
chr1	204340000	204350000	chr1	204370000	204380000	49	0.000181895	0.00605652	204340000	204350000	204370000	204380000	49	1	HCMV_7442
chr1	204350000	204360000	chr1	204470000	204480000	26	0.00023551	0.00752834	204350000	204360000	204470000	204480000	26	1	HCMV_7443
chr1	204380000	204390000	chr1	204730000	204740000	14	3.92327188345216e-05	0.00163859	204380000	204390000	204730000	204740000	14	1	HCMV_7444
chr1	204380000	204390000	chr1	204880000	204890000	11	0.000103576	0.00375689	204380000	204390000	204880000	204890000	11	1	HCMV_7445
chr1	204390000	204400000	chr1	204770000	204780000	10	9.58461660065308e-05	0.00351732	204390000	204400000	204770000	204780000	10	1	HCMV_7446
chr1	204480000	204490000	chr1	204900000	204910000	12	9.49284726465764e-05	0.00348821	204480000	204490000	204900000	204910000	12	1	HCMV_7447
chr1	204480000	204490000	chr1	204930000	204940000	10	0.000207014	0.0067553	204480000	204490000	204930000	204940000	10	1	HCMV_7448
chr1	204540000	204550000	chr1	204930000	204940000	9	0.000199937	0.00656113	204540000	204550000	204930000	204940000	9	1	HCMV_7449
chr1	204560000	204570000	chr1	204710000	204720000	16	2.61272783597939e-05	0.00115522	204560000	204570000	204710000	204720000	16	1	HCMV_7450
chr1	204560000	204570000	chr1	204740000	204750000	18	1.10834642187097e-06	7.21619455967888e-05	204560000	204570000	204740000	204750000	18	1	HCMV_7451
chr1	204560000	204570000	chr1	204770000	204780000	14	1.33945860471926e-06	8.53660937948405e-05	204560000	204570000	204770000	204780000	14	1	HCMV_7452
chr1	204770000	204780000	chr1	204930000	204940000	15	7.70928491227912e-06	0.000399387	204770000	204780000	204930000	204940000	15	1	HCMV_7453
chr1	204790000	204800000	chr1	204840000	204850000	28	6.33170562783956e-05	0.00246839	204790000	204800000	204840000	204850000	28	1	HCMV_7454
chr1	204790000	204800000	chr1	204860000	204870000	22	0.000267923	0.00838915	204790000	204800000	204860000	204870000	22	1	HCMV_7455
chr1	204940000	204950000	chr1	205220000	205230000	14	4.63213241455505e-06	0.000255526	204940000	204950000	205220000	205230000	14	1	HCMV_7456
chr1	204960000	204970000	chr1	205220000	205230000	14	0.000135979	0.00473535	204960000	204970000	205220000	205230000	14	1	HCMV_7457
chr1	205040000	205050000	chr1	205090000	205100000	36	8.25975006257746e-05	0.00309793	205040000	205050000	205090000	205100000	36	1	HCMV_7458
chr1	205040000	205050000	chr1	205180000	205190000	22	7.51306140656736e-07	5.10634114145506e-05	205040000	205050000	205180000	205190000	22	1	HCMV_7459
chr1	205090000	205100000	chr1	205110000	205120000	119	8.38483942392838e-10	1.07744862061119e-07	205090000	205100000	205110000	205120000	119	1	HCMV_7460
chr1	205100000	205110000	chr1	205260000	205270000	24	1.22407821755712e-05	0.000598183	205100000	205110000	205260000	205270000	24	1	HCMV_7461
chr1	205140000	205150000	chr1	205220000	205230000	45	0.000203525	0.00665979	205140000	205150000	205220000	205230000	45	1	HCMV_7462
chr1	205180000	205190000	chr1	205290000	205300000	34	1.30094790767961e-06	8.31846556007588e-05	205180000	205190000	205290000	205300000	34	1	HCMV_7463
chr1	205250000	205260000	chr1	205470000	205480000	17	4.44139714730964e-05	0.00182185	205250000	205260000	205470000	205480000	17	1	HCMV_7464
chr1	205360000	205370000	chr1	205440000	205450000	21	4.39824011506674e-06	0.000244086	205360000	205370000	205440000	205450000	21	1	HCMV_7465
chr1	205360000	205370000	chr1	205470000	205480000	20	0.000188519	0.00624325	205360000	205370000	205470000	205480000	20	1	HCMV_7466
chr1	205360000	205370000	chr1	205490000	205500000	17	1.2573577868029e-05	0.000612375	205360000	205370000	205490000	205500000	17	1	HCMV_7467
chr1	205390000	205400000	chr1	205410000	205420000	52	1.40483500687025e-05	0.000674245	205390000	205400000	205410000	205420000	52	1	HCMV_7468
chr1	205390000	205400000	chr1	205440000	205450000	20	1.88327146104196e-05	0.000869683	205390000	205400000	205440000	205450000	20	1	HCMV_7469
chr1	205410000	205420000	chr1	205440000	205450000	42	6.7291946832419e-08	5.85587416369045e-06	205410000	205420000	205440000	205450000	42	1	HCMV_7470
chr1	205470000	205480000	chr1	205640000	205650000	23	2.78752717613759e-07	2.10231503095467e-05	205470000	205480000	205640000	205650000	23	1	HCMV_7471
chr1	205490000	205500000	chr1	205550000	205560000	36	6.55303404987948e-13	1.42064122025252e-10	205490000	205500000	205550000	205560000	36	1	HCMV_7472
chr1	205490000	205500000	chr1	205600000	205610000	23	4.19669619365311e-07	3.03689822648236e-05	205490000	205500000	205600000	205610000	23	1	HCMV_7473
chr1	205560000	205570000	chr1	205640000	205650000	27	3.12698550761424e-05	0.00134891	205560000	205570000	205640000	205650000	27	1	HCMV_7474
chr1	205630000	205640000	chr1	205710000	205720000	39	1.29629854146024e-05	0.000628739	205630000	205640000	205710000	205720000	39	1	HCMV_7475
chr1	205640000	205650000	chr1	205850000	205860000	17	3.18247833431224e-05	0.00136944	205640000	205650000	205850000	205860000	17	1	HCMV_7476
chr1	205640000	205650000	chr1	205890000	205900000	13	0.000205921	0.0067251	205640000	205650000	205890000	205900000	13	1	HCMV_7477
chr1	205680000	205690000	chr1	205710000	205720000	96	1.46858669468391e-05	0.000700598	205680000	205690000	205710000	205720000	96	1	HCMV_7478
chr1	205680000	205690000	chr1	205870000	205880000	18	0.000222626	0.00718183	205680000	205690000	205870000	205880000	18	1	HCMV_7479
chr1	205710000	205720000	chr1	205740000	205750000	101	8.34614620509278e-12	1.5224866920535e-09	205710000	205720000	205740000	205750000	101	1	HCMV_7480
chr1	205710000	205720000	chr1	205760000	205770000	85	2.14205678140757e-12	4.29759842954122e-10	205710000	205720000	205760000	205770000	85	1	HCMV_7481
chr1	205710000	205720000	chr1	205780000	205790000	52	3.52931428573524e-05	0.0014966	205710000	205720000	205780000	205790000	52	1	HCMV_7482
chr1	205710000	205720000	chr1	205810000	205820000	35	1.45562230982754e-05	0.000695203	205710000	205720000	205810000	205820000	35	1	HCMV_7483
chr1	205710000	205720000	chr1	205830000	205840000	25	7.53787273862313e-05	0.00286571	205710000	205720000	205830000	205840000	25	1	HCMV_7484
chr1	205710000	205720000	chr1	205850000	205860000	35	1.74761283471243e-08	1.72440907304411e-06	205710000	205720000	205850000	205860000	35	1	HCMV_7485
chr1	205710000	205720000	chr1	205910000	205920000	16	0.000251011	0.00794077	205710000	205720000	205910000	205920000	16	1	HCMV_7486
chr1	205710000	205720000	chr1	206310000	206320000	11	2.52554976945311e-05	0.00112202	205710000	205720000	206310000	206320000	11	1	HCMV_7487
chr1	205740000	205750000	chr1	205850000	205860000	21	1.69162372773281e-05	0.000792079	205740000	205750000	205850000	205860000	21	1	HCMV_7488
chr1	205740000	205750000	chr1	205870000	205880000	22	4.22961437507112e-05	0.00174713	205740000	205750000	205870000	205880000	22	1	HCMV_7489
chr1	205760000	205770000	chr1	205780000	205790000	130	1.59619380340541e-16	5.7686633608022e-14	205760000	205770000	205780000	205790000	130	1	HCMV_7490
chr1	205760000	205770000	chr1	205850000	205860000	27	1.96230449411394e-05	0.000901376	205760000	205770000	205850000	205860000	27	1	HCMV_7491
chr1	205760000	205770000	chr1	205900000	205910000	17	0.00017979	0.00599764	205760000	205770000	205900000	205910000	17	1	HCMV_7492
chr1	205780000	205790000	chr1	205810000	205820000	78	5.70524133565642e-12	1.0698489059267e-09	205780000	205790000	205810000	205820000	78	1	HCMV_7493
chr1	205780000	205790000	chr1	205830000	205840000	47	4.32648833020511e-11	7.01480997863947e-09	205780000	205790000	205830000	205840000	47	1	HCMV_7494
chr1	205780000	205790000	chr1	205910000	205920000	17	0.000105001	0.00380156	205780000	205790000	205910000	205920000	17	1	HCMV_7495
chr1	205810000	205820000	chr1	205830000	205840000	54	0.000201803	0.00661295	205810000	205820000	205830000	205840000	54	1	HCMV_7496
chr1	205830000	205840000	chr1	205850000	205860000	74	1.97345527526538e-09	2.35942372971563e-07	205830000	205840000	205850000	205860000	74	1	HCMV_7497
chr1	205850000	205860000	chr1	206230000	206240000	11	0.000226853	0.00729481	205850000	205860000	206230000	206240000	11	1	HCMV_7498
chr1	205850000	205860000	chr1	206280000	206290000	10	9.61750344256093e-05	0.0035276	205850000	205860000	206280000	206290000	10	1	HCMV_7499
chr1	205850000	205860000	chr1	206310000	206320000	10	0.000145547	0.00501617	205850000	205860000	206310000	206320000	10	1	HCMV_7500
chr1	205890000	205900000	chr1	205910000	205920000	57	4.63139105650076e-07	3.31750784600895e-05	205890000	205900000	205910000	205920000	57	1	HCMV_7501
chr1	205890000	205900000	chr1	206260000	206270000	10	0.000207592	0.00677103	205890000	205900000	206260000	206270000	10	1	HCMV_7502
chr1	205910000	205920000	chr1	206190000	206200000	13	4.64073325306853e-06	0.000255935	205910000	205920000	206190000	206200000	13	1	HCMV_7503
chr1	206090000	206100000	chr1	206590000	206600000	10	5.69634015785204e-06	0.000306464	206090000	206100000	206590000	206600000	10	1	HCMV_7504
chr1	206190000	206200000	chr1	206590000	206600000	13	7.58154874942019e-07	5.1490562354727e-05	206190000	206200000	206590000	206600000	13	1	HCMV_7505
chr1	206650000	206660000	chr1	206830000	206840000	14	0.000132107	0.00462043	206650000	206660000	206830000	206840000	14	1	HCMV_7506
chr1	206670000	206680000	chr1	206880000	206890000	22	9.15532018260462e-06	0.00046435	206670000	206680000	206880000	206890000	22	1	HCMV_7507
chr1	206680000	206690000	chr1	206700000	206710000	75	7.29753640386939e-10	9.48476893299824e-08	206680000	206690000	206700000	206710000	75	1	HCMV_7508
chr1	206750000	206760000	chr1	207140000	207150000	11	0.000234468	0.00750009	206750000	206760000	207140000	207150000	11	1	HCMV_7509
chr1	206780000	206790000	chr1	206800000	206810000	112	9.44889639322055e-08	7.95009324454592e-06	206780000	206790000	206800000	206810000	112	1	HCMV_7510
chr1	206780000	206790000	chr1	206990000	207000000	22	3.42675921024858e-07	2.53066351311403e-05	206780000	206790000	206990000	207000000	22	1	HCMV_7511
chr1	206800000	206810000	chr1	206870000	206880000	38	2.3758350523993e-05	0.00106439	206800000	206810000	206870000	206880000	38	1	HCMV_7512
chr1	206800000	206810000	chr1	206890000	206900000	36	4.48403046508922e-07	3.22228581809281e-05	206800000	206810000	206890000	206900000	36	1	HCMV_7513
chr1	206800000	206810000	chr1	207130000	207140000	12	0.000223879	0.00721587	206800000	206810000	207130000	207140000	12	1	HCMV_7514
chr1	206800000	206810000	chr1	207150000	207160000	15	4.58411178556395e-06	0.000253227	206800000	206810000	207150000	207160000	15	1	HCMV_7515
chr1	206880000	206890000	chr1	206990000	207000000	31	0.00016368	0.00554318	206880000	206890000	206990000	207000000	31	1	HCMV_7516
chr1	206880000	206890000	chr1	207140000	207150000	18	1.97319830773457e-05	0.000905742	206880000	206890000	207140000	207150000	18	1	HCMV_7517
chr1	206880000	206890000	chr1	207170000	207180000	16	0.000170554	0.00573821	206880000	206890000	207170000	207180000	16	1	HCMV_7518
chr1	206890000	206900000	chr1	207020000	207030000	22	2.61143888792719e-05	0.00115475	206890000	206900000	207020000	207030000	22	1	HCMV_7519
chr1	206910000	206920000	chr1	206990000	207000000	34	1.62086371093948e-06	0.00010117	206910000	206920000	206990000	207000000	34	1	HCMV_7520
chr1	206910000	206920000	chr1	207100000	207110000	22	1.65125703876045e-06	0.000102845	206910000	206920000	207100000	207110000	22	1	HCMV_7521
chr1	206910000	206920000	chr1	207120000	207130000	16	0.000283085	0.00878665	206910000	206920000	207120000	207130000	16	1	HCMV_7522
chr1	206910000	206920000	chr1	207150000	207160000	15	0.000203359	0.00665538	206910000	206920000	207150000	207160000	15	1	HCMV_7523
chr1	206990000	207000000	chr1	207010000	207020000	119	5.29152275615045e-09	5.81736807894048e-07	206990000	207000000	207010000	207020000	119	1	HCMV_7524
chr1	207010000	207020000	chr1	207220000	207230000	20	0.000147501	0.00507337	207010000	207020000	207220000	207230000	20	1	HCMV_7525
chr1	207080000	207090000	chr1	207150000	207160000	42	2.41055332390564e-05	0.00107784	207080000	207090000	207150000	207160000	42	1	HCMV_7526
chr1	207200000	207210000	chr1	207670000	207680000	10	7.61717062582149e-05	0.00289145	207200000	207210000	207670000	207680000	10	1	HCMV_7527
chr1	207220000	207230000	chr1	207450000	207460000	15	8.36013611844139e-05	0.00312978	207220000	207230000	207450000	207460000	15	1	HCMV_7528
chr1	207220000	207230000	chr1	207850000	207860000	10	4.19091793068941e-05	0.00173353	207220000	207230000	207850000	207860000	10	1	HCMV_7529
chr1	207240000	207250000	chr1	207520000	207530000	15	3.45678156604378e-06	0.000197394	207240000	207250000	207520000	207530000	15	1	HCMV_7530
chr1	207260000	207270000	chr1	207450000	207460000	17	2.72281193714647e-05	0.00119711	207260000	207270000	207450000	207460000	17	1	HCMV_7531
chr1	207260000	207270000	chr1	207510000	207520000	14	1.75638621745332e-05	0.000818337	207260000	207270000	207510000	207520000	14	1	HCMV_7532
chr1	207260000	207270000	chr1	207840000	207850000	10	2.40165536593135e-05	0.00107437	207260000	207270000	207840000	207850000	10	1	HCMV_7533
chr1	207430000	207440000	chr1	207490000	207500000	19	1.05122438893083e-07	8.75074533326663e-06	207430000	207440000	207490000	207500000	19	1	HCMV_7534
chr1	207430000	207440000	chr1	207570000	207580000	13	0.000115674	0.00412866	207430000	207440000	207570000	207580000	13	1	HCMV_7535
chr1	207450000	207460000	chr1	207480000	207490000	49	7.42521412720564e-06	0.000386356	207450000	207460000	207480000	207490000	49	1	HCMV_7536
chr1	207490000	207500000	chr1	207690000	207700000	13	3.74768831377146e-05	0.00157574	207490000	207500000	207690000	207700000	13	1	HCMV_7537
chr1	207590000	207600000	chr1	207670000	207680000	17	0.000189601	0.00627358	207590000	207600000	207670000	207680000	17	1	HCMV_7538
chr1	207620000	207630000	chr1	207670000	207680000	18	0.000152062	0.00520727	207620000	207630000	207670000	207680000	18	1	HCMV_7539
chr1	207750000	207760000	chr1	207840000	207850000	21	8.02771289529573e-06	0.000413849	207750000	207760000	207840000	207850000	21	1	HCMV_7540
chr1	207980000	207990000	chr1	208130000	208140000	15	0.000316115	0.00963606	207980000	207990000	208130000	208140000	15	1	HCMV_7541
chr1	208000000	208010000	chr1	208130000	208140000	23	7.88337714649156e-07	5.33196311873588e-05	208000000	208010000	208130000	208140000	23	1	HCMV_7542
chr1	208040000	208050000	chr1	208390000	208400000	16	1.11455024760437e-05	0.000551409	208040000	208050000	208390000	208400000	16	1	HCMV_7543
chr1	208050000	208060000	chr1	208410000	208420000	11	0.000185716	0.00616455	208050000	208060000	208410000	208420000	11	1	HCMV_7544
chr1	208330000	208340000	chr1	208350000	208360000	120	1.0907673502827e-06	7.11436136158355e-05	208330000	208340000	208350000	208360000	120	1	HCMV_7545
chr1	208390000	208400000	chr1	209550000	209560000	9	3.35998280919927e-05	0.00143521	208390000	208400000	209550000	209560000	9	1	HCMV_7546
chr1	208390000	208400000	chr1	209580000	209590000	16	1.30375197773223e-11	2.30546618673592e-09	208390000	208400000	209580000	209590000	16	1	HCMV_7547
chr1	208390000	208400000	chr1	209610000	209620000	10	2.25921569963182e-06	0.000135651	208390000	208400000	209610000	209620000	10	1	HCMV_7548
chr1	208390000	208400000	chr1	209710000	209720000	9	1.56284003188695e-05	0.000739539	208390000	208400000	209710000	209720000	9	1	HCMV_7549
chr1	208390000	208400000	chr1	209820000	209830000	10	2.57979882986542e-06	0.000152515	208390000	208400000	209820000	209830000	10	1	HCMV_7550
chr1	208410000	208420000	chr1	209380000	209390000	8	0.000114084	0.00408036	208410000	208420000	209380000	209390000	8	1	HCMV_7551
chr1	208410000	208420000	chr1	209950000	209960000	8	3.98372886392012e-05	0.0016601	208410000	208420000	209950000	209960000	8	1	HCMV_7552
chr1	208810000	208820000	chr1	209380000	209390000	12	3.88932778613328e-07	2.8355157734807e-05	208810000	208820000	209380000	209390000	12	1	HCMV_7553
chr1	209380000	209390000	chr1	209600000	209610000	14	4.50493346855191e-06	0.000249359	209380000	209390000	209600000	209610000	14	1	HCMV_7554
chr1	209610000	209620000	chr1	209670000	209680000	29	0.000126644	0.00445839	209610000	209620000	209670000	209680000	29	1	HCMV_7555
chr1	209750000	209760000	chr1	209810000	209820000	30	2.33051304898566e-06	0.000139447	209750000	209760000	209810000	209820000	30	1	HCMV_7556
chr1	209750000	209760000	chr1	209840000	209850000	22	1.86236313774049e-06	0.000114411	209750000	209760000	209840000	209850000	22	1	HCMV_7557
chr1	210010000	210020000	chr1	210110000	210120000	28	7.90038755666429e-05	0.00298316	210010000	210020000	210110000	210120000	28	1	HCMV_7558
chr1	210010000	210020000	chr1	210320000	210330000	21	4.99211198084454e-09	5.51768659467117e-07	210010000	210020000	210320000	210330000	21	1	HCMV_7559
chr1	210010000	210020000	chr1	210380000	210390000	12	0.000272187	0.00850083	210010000	210020000	210380000	210390000	12	1	HCMV_7560
chr1	210010000	210020000	chr1	210560000	210570000	12	7.05600418064903e-06	0.000369525	210010000	210020000	210560000	210570000	12	1	HCMV_7561
chr1	210040000	210050000	chr1	210110000	210120000	45	9.91457055791564e-06	0.000497894	210040000	210050000	210110000	210120000	45	1	HCMV_7562
chr1	210040000	210050000	chr1	210430000	210440000	13	0.000101119	0.00368099	210040000	210050000	210430000	210440000	13	1	HCMV_7563
chr1	210040000	210050000	chr1	210500000	210510000	21	6.65472495473088e-12	1.23408229781923e-09	210040000	210050000	210500000	210510000	21	1	HCMV_7564
chr1	210050000	210060000	chr1	210360000	210370000	18	7.9094188749833e-07	5.34741670512994e-05	210050000	210060000	210360000	210370000	18	1	HCMV_7565
chr1	210050000	210060000	chr1	210400000	210410000	13	4.85199059812943e-05	0.00196577	210050000	210060000	210400000	210410000	13	1	HCMV_7566
chr1	210110000	210120000	chr1	210430000	210440000	13	2.3242167216749e-05	0.00104412	210110000	210120000	210430000	210440000	13	1	HCMV_7567
chr1	210160000	210170000	chr1	210460000	210470000	13	0.000150698	0.0051675	210160000	210170000	210460000	210470000	13	1	HCMV_7568
chr1	210200000	210210000	chr1	210480000	210490000	13	7.22211379428294e-05	0.0027631	210200000	210210000	210480000	210490000	13	1	HCMV_7569
chr1	210250000	210260000	chr1	210360000	210370000	23	0.00014883	0.00511259	210250000	210260000	210360000	210370000	23	1	HCMV_7570
chr1	210340000	210350000	chr1	210480000	210490000	26	1.49406535341155e-07	1.20118558779048e-05	210340000	210350000	210480000	210490000	26	1	HCMV_7571
chr1	210360000	210370000	chr1	210400000	210410000	57	2.43450424414627e-07	1.86116867142176e-05	210360000	210370000	210400000	210410000	57	1	HCMV_7572
chr1	210360000	210370000	chr1	210430000	210440000	36	0.000273298	0.00853065	210360000	210370000	210430000	210440000	36	1	HCMV_7573
chr1	210400000	210410000	chr1	210500000	210510000	28	6.121493062286e-06	0.000326527	210400000	210410000	210500000	210510000	28	1	HCMV_7574
chr1	210400000	210410000	chr1	210520000	210530000	24	2.70075565597265e-05	0.0011888	210400000	210410000	210520000	210530000	24	1	HCMV_7575
chr1	210430000	210440000	chr1	210480000	210490000	54	5.47674319414743e-08	4.85822866685017e-06	210430000	210440000	210480000	210490000	54	1	HCMV_7576
chr1	210500000	210510000	chr1	210520000	210530000	99	3.62849572101001e-05	0.00153258	210500000	210510000	210520000	210530000	99	1	HCMV_7577
chr1	210500000	210510000	chr1	210540000	210550000	61	1.10902136294689e-06	7.22000971130687e-05	210500000	210510000	210540000	210550000	61	1	HCMV_7578
chr1	210500000	210510000	chr1	211310000	211320000	9	6.00478764583797e-05	0.00235871	210500000	210510000	211310000	211320000	9	1	HCMV_7579
chr1	210520000	210530000	chr1	211430000	211440000	10	5.65770958056968e-06	0.000304617	210520000	210530000	211430000	211440000	10	1	HCMV_7580
chr1	210540000	210550000	chr1	211330000	211340000	10	7.97404892503123e-06	0.00041142	210540000	210550000	211330000	211340000	10	1	HCMV_7581
chr1	210540000	210550000	chr1	211400000	211410000	9	4.81688498259233e-05	0.00195352	210540000	210550000	211400000	211410000	9	1	HCMV_7582
chr1	210570000	210580000	chr1	211120000	211130000	9	0.000182929	0.00608575	210570000	210580000	211120000	211130000	9	1	HCMV_7583
chr1	210580000	210590000	chr1	210770000	210780000	28	5.40611441776925e-09	5.93129489965817e-07	210580000	210590000	210770000	210780000	28	1	HCMV_7584
chr1	210580000	210590000	chr1	211050000	211060000	10	0.00013476	0.00469936	210580000	210590000	211050000	211060000	10	1	HCMV_7585
chr1	210610000	210620000	chr1	210790000	210800000	20	5.09714722663185e-05	0.00205044	210610000	210620000	210790000	210800000	20	1	HCMV_7586
chr1	210610000	210620000	chr1	210860000	210870000	20	4.04687631209446e-07	2.93943263419557e-05	210610000	210620000	210860000	210870000	20	1	HCMV_7587
chr1	210610000	210620000	chr1	211080000	211090000	17	3.06404546364703e-10	4.26943737165667e-08	210610000	210620000	211080000	211090000	17	1	HCMV_7588
chr1	210610000	210620000	chr1	211210000	211220000	15	1.09463075774189e-09	1.37616284744904e-07	210610000	210620000	211210000	211220000	15	1	HCMV_7589
chr1	210610000	210620000	chr1	211260000	211270000	14	9.3931177571319e-09	9.80836374146645e-07	210610000	210620000	211260000	211270000	14	1	HCMV_7590
chr1	210610000	210620000	chr1	211460000	211470000	8	0.000219785	0.00710452	210610000	210620000	211460000	211470000	8	1	HCMV_7591
chr1	210640000	210650000	chr1	211430000	211440000	12	2.77746920236244e-07	2.09557334272469e-05	210640000	210650000	211430000	211440000	12	1	HCMV_7592
chr1	210710000	210720000	chr1	211430000	211440000	10	1.32948579921669e-05	0.00064274	210710000	210720000	211430000	211440000	10	1	HCMV_7593
chr1	210770000	210780000	chr1	211000000	211010000	16	8.68804576084671e-05	0.0032347	210770000	210780000	211000000	211010000	16	1	HCMV_7594
chr1	210770000	210780000	chr1	211030000	211040000	15	8.11574222844713e-05	0.00305267	210770000	210780000	211030000	211040000	15	1	HCMV_7595
chr1	210770000	210780000	chr1	211050000	211060000	15	2.08803520087376e-05	0.00095137	210770000	210780000	211050000	211060000	15	1	HCMV_7596
chr1	210770000	210780000	chr1	211070000	211080000	16	1.85881974581873e-07	1.46090914962832e-05	210770000	210780000	211070000	211080000	16	1	HCMV_7597
chr1	210770000	210780000	chr1	211240000	211250000	10	0.000179485	0.00598913	210770000	210780000	211240000	211250000	10	1	HCMV_7598
chr1	210770000	210780000	chr1	211350000	211360000	12	2.81323446078488e-06	0.000164589	210770000	210780000	211350000	211360000	12	1	HCMV_7599
chr1	210770000	210780000	chr1	211430000	211440000	14	2.08402629730054e-08	2.02344364785138e-06	210770000	210780000	211430000	211440000	14	1	HCMV_7600
chr1	210790000	210800000	chr1	211430000	211440000	9	0.00019735	0.00648931	210790000	210800000	211430000	211440000	9	1	HCMV_7601
chr1	210820000	210830000	chr1	211210000	211220000	15	1.28893742325457e-08	1.30799489358565e-06	210820000	210830000	211210000	211220000	15	1	HCMV_7602
chr1	210820000	210830000	chr1	211300000	211310000	15	2.99247571074325e-09	3.45474618408946e-07	210820000	210830000	211300000	211310000	15	1	HCMV_7603
chr1	210860000	210870000	chr1	211210000	211220000	12	7.05008086707671e-05	0.00270709	210860000	210870000	211210000	211220000	12	1	HCMV_7604
chr1	210870000	210880000	chr1	211430000	211440000	10	9.09547547333211e-05	0.00336337	210870000	210880000	211430000	211440000	10	1	HCMV_7605
chr1	210970000	210980000	chr1	211300000	211310000	17	4.11086090851981e-08	3.74876906949762e-06	210970000	210980000	211300000	211310000	17	1	HCMV_7606
chr1	211050000	211060000	chr1	211210000	211220000	16	0.000167212	0.00564321	211050000	211060000	211210000	211220000	16	1	HCMV_7607
chr1	211050000	211060000	chr1	211300000	211310000	28	1.17063906196325e-15	3.77694660136784e-13	211050000	211060000	211300000	211310000	28	1	HCMV_7608
chr1	211120000	211130000	chr1	211300000	211310000	17	9.30465593812747e-07	6.17614475042905e-05	211120000	211130000	211300000	211310000	17	1	HCMV_7609
chr1	211310000	211320000	chr1	211430000	211440000	29	0.000148342	0.00509811	211310000	211320000	211430000	211440000	29	1	HCMV_7610
chr1	211490000	211500000	chr1	211740000	211750000	16	0.000244485	0.00776762	211490000	211500000	211740000	211750000	16	1	HCMV_7611
chr1	211490000	211500000	chr1	211790000	211800000	18	3.22065463955409e-09	3.69603227176096e-07	211490000	211500000	211790000	211800000	18	1	HCMV_7612
chr1	211500000	211510000	chr1	211530000	211540000	36	5.86050495498354e-05	0.00230998	211500000	211510000	211530000	211540000	36	1	HCMV_7613
chr1	211520000	211530000	chr1	211820000	211830000	13	0.000110472	0.0039706	211520000	211530000	211820000	211830000	13	1	HCMV_7614
chr1	211520000	211530000	chr1	211840000	211850000	11	0.000251427	0.00795185	211520000	211530000	211840000	211850000	11	1	HCMV_7615
chr1	211550000	211560000	chr1	211840000	211850000	14	2.80025284219857e-06	0.000163901	211550000	211560000	211840000	211850000	14	1	HCMV_7616
chr1	211590000	211600000	chr1	211820000	211830000	15	5.06734647706395e-06	0.000276606	211590000	211600000	211820000	211830000	15	1	HCMV_7617
chr1	211640000	211650000	chr1	211820000	211830000	19	9.3283091351398e-06	0.000472082	211640000	211650000	211820000	211830000	19	1	HCMV_7618
chr1	211650000	211660000	chr1	211680000	211690000	33	5.90680485909231e-05	0.00232555	211650000	211660000	211680000	211690000	33	1	HCMV_7619
chr1	211690000	211700000	chr1	211750000	211760000	35	1.67248775658414e-07	1.32908067914554e-05	211690000	211700000	211750000	211760000	35	1	HCMV_7620
chr1	211780000	211790000	chr1	211820000	211830000	55	1.26875075279507e-07	1.03629395802573e-05	211780000	211790000	211820000	211830000	55	1	HCMV_7621
chr1	211840000	211850000	chr1	212010000	212020000	17	0.000177936	0.00594567	211840000	211850000	212010000	212020000	17	1	HCMV_7622
chr1	211840000	211850000	chr1	212600000	212610000	9	2.9936626223477e-05	0.00129916	211840000	211850000	212600000	212610000	9	1	HCMV_7623
chr1	211870000	211880000	chr1	212100000	212110000	14	3.84177902983603e-05	0.00160947	211870000	211880000	212100000	212110000	14	1	HCMV_7624
chr1	211870000	211880000	chr1	212140000	212150000	14	1.64270293011104e-05	0.000772207	211870000	211880000	212140000	212150000	14	1	HCMV_7625
chr1	211890000	211900000	chr1	211910000	211920000	60	1.41708768894302e-05	0.000679318	211890000	211900000	211910000	211920000	60	1	HCMV_7626
chr1	211900000	211910000	chr1	212090000	212100000	17	1.2484401831664e-06	8.02035739168309e-05	211900000	211910000	212090000	212100000	17	1	HCMV_7627
chr1	211900000	211910000	chr1	212120000	212130000	13	2.04558793804535e-05	0.000934387	211900000	211910000	212120000	212130000	13	1	HCMV_7628
chr1	211900000	211910000	chr1	212140000	212150000	14	8.52716578686496e-06	0.000436305	211900000	211910000	212140000	212150000	14	1	HCMV_7629
chr1	212000000	212010000	chr1	212210000	212220000	15	4.32146643492822e-06	0.00024036	212000000	212010000	212210000	212220000	15	1	HCMV_7630
chr1	212040000	212050000	chr1	212060000	212070000	35	5.46981015763139e-05	0.00217787	212040000	212050000	212060000	212070000	35	1	HCMV_7631
chr1	212180000	212190000	chr1	212200000	212210000	110	2.74609279985169e-05	0.00120574	212180000	212190000	212200000	212210000	110	1	HCMV_7632
chr1	212200000	212210000	chr1	212620000	212630000	21	1.52984483002339e-11	2.67413215058388e-09	212200000	212210000	212620000	212630000	21	1	HCMV_7633
chr1	212260000	212270000	chr1	212520000	212530000	17	2.01527662051026e-07	1.57079142257505e-05	212260000	212270000	212520000	212530000	17	1	HCMV_7634
chr1	212330000	212340000	chr1	212350000	212360000	65	7.49990203842967e-06	0.000389798	212330000	212340000	212350000	212360000	65	1	HCMV_7635
chr1	212330000	212340000	chr1	212480000	212490000	14	0.000185993	0.0061722	212330000	212340000	212480000	212490000	14	1	HCMV_7636
chr1	212580000	212590000	chr1	212600000	212610000	60	0.000205716	0.00671981	212580000	212590000	212600000	212610000	60	1	HCMV_7637
chr1	212600000	212610000	chr1	212810000	212820000	14	0.000119391	0.0042405	212600000	212610000	212810000	212820000	14	1	HCMV_7638
chr1	212620000	212630000	chr1	212870000	212880000	18	3.88603023222644e-06	0.00021889	212620000	212630000	212870000	212880000	18	1	HCMV_7639
chr1	212690000	212700000	chr1	212870000	212880000	15	0.000301668	0.00926622	212690000	212700000	212870000	212880000	15	1	HCMV_7640
chr1	212730000	212740000	chr1	212870000	212880000	27	0.000282726	0.0087773	212730000	212740000	212870000	212880000	27	1	HCMV_7641
chr1	212780000	212790000	chr1	212840000	212850000	42	4.72999828830202e-05	0.00192293	212780000	212790000	212840000	212850000	42	1	HCMV_7642
chr1	212780000	212790000	chr1	212950000	212960000	14	0.000330523	0.0099994	212780000	212790000	212950000	212960000	14	1	HCMV_7643
chr1	212840000	212850000	chr1	212870000	212880000	62	4.13218638195266e-05	0.0017128	212840000	212850000	212870000	212880000	62	1	HCMV_7644
chr1	212840000	212850000	chr1	212920000	212930000	34	0.000116884	0.00416491	212840000	212850000	212920000	212930000	34	1	HCMV_7645
chr1	212840000	212850000	chr1	213140000	213150000	13	0.00030332	0.00930897	212840000	212850000	213140000	213150000	13	1	HCMV_7646
chr1	212840000	212850000	chr1	213160000	213170000	14	2.70195110007782e-06	0.000158812	212840000	212850000	213160000	213170000	14	1	HCMV_7647
chr1	212870000	212880000	chr1	212960000	212970000	31	1.89179334623856e-06	0.000115987	212870000	212880000	212960000	212970000	31	1	HCMV_7648
chr1	212960000	212970000	chr1	213090000	213100000	22	1.0969621719775e-05	0.00054384	212960000	212970000	213090000	213100000	22	1	HCMV_7649
chr1	212960000	212970000	chr1	213180000	213190000	17	6.84000543386551e-06	0.000359635	212960000	212970000	213180000	213190000	17	1	HCMV_7650
chr1	213000000	213010000	chr1	213160000	213170000	19	0.000148643	0.00510719	213000000	213010000	213160000	213170000	19	1	HCMV_7651
chr1	213030000	213040000	chr1	213090000	213100000	33	7.33292828185019e-05	0.00279925	213030000	213040000	213090000	213100000	33	1	HCMV_7652
chr1	213030000	213040000	chr1	213120000	213130000	20	0.000325834	0.00988301	213030000	213040000	213120000	213130000	20	1	HCMV_7653
chr1	213090000	213100000	chr1	213120000	213130000	43	1.36574575198355e-05	0.000657871	213090000	213100000	213120000	213130000	43	1	HCMV_7654
chr1	213090000	213100000	chr1	213180000	213190000	23	0.000170975	0.00574983	213090000	213100000	213180000	213190000	23	1	HCMV_7655
chr1	214550000	214560000	chr1	214620000	214630000	32	1.18813611194497e-05	0.000582924	214550000	214560000	214620000	214630000	32	1	HCMV_7656
chr1	214550000	214560000	chr1	214690000	214700000	23	0.000138711	0.00481617	214550000	214560000	214690000	214700000	23	1	HCMV_7657
chr1	214550000	214560000	chr1	214750000	214760000	22	4.90251564755002e-08	4.39599438750503e-06	214550000	214560000	214750000	214760000	22	1	HCMV_7658
chr1	214590000	214600000	chr1	214770000	214780000	33	1.13641478203502e-08	1.16681854222499e-06	214590000	214600000	214770000	214780000	33	1	HCMV_7659
chr1	214720000	214730000	chr1	215700000	215710000	9	3.47353933372926e-05	0.00147663	214720000	214730000	215700000	215710000	9	1	HCMV_7660
chr1	214720000	214730000	chr1	215740000	215750000	8	0.000242546	0.00771491	214720000	214730000	215740000	215750000	8	1	HCMV_7661
chr1	214750000	214760000	chr1	215740000	215750000	10	5.45221229751519e-06	0.000294868	214750000	214760000	215740000	215750000	10	1	HCMV_7662
chr1	214770000	214780000	chr1	215170000	215180000	13	1.21072106211561e-05	0.00059252	214770000	214780000	215170000	215180000	13	1	HCMV_7663
chr1	214770000	214780000	chr1	215740000	215750000	14	8.84855663759774e-10	1.13229496652598e-07	214770000	214780000	215740000	215750000	14	1	HCMV_7664
chr1	214770000	214780000	chr1	215760000	215770000	9	1.67514062242872e-05	0.000785472	214770000	214780000	215760000	215770000	9	1	HCMV_7665
chr1	214790000	214800000	chr1	215740000	215750000	10	4.69323187795964e-06	0.00025847	214790000	214800000	215740000	215750000	10	1	HCMV_7666
chr1	214830000	214840000	chr1	215170000	215180000	15	1.1085090279445e-05	0.000548801	214830000	214840000	215170000	215180000	15	1	HCMV_7667
chr1	214830000	214840000	chr1	215250000	215260000	23	1.32396161118781e-14	3.68764330673974e-12	214830000	214840000	215250000	215260000	23	1	HCMV_7668
chr1	214930000	214940000	chr1	215250000	215260000	11	7.16746958050646e-05	0.00274544	214930000	214940000	215250000	215260000	11	1	HCMV_7669
chr1	214940000	214950000	chr1	215740000	215750000	8	0.000275204	0.0085799	214940000	214950000	215740000	215750000	8	1	HCMV_7670
chr1	214950000	214960000	chr1	215310000	215320000	9	0.000260846	0.00820188	214950000	214960000	215310000	215320000	9	1	HCMV_7671
chr1	214980000	214990000	chr1	215170000	215180000	19	8.37391463402897e-05	0.00313416	214980000	214990000	215170000	215180000	19	1	HCMV_7672
chr1	215010000	215020000	chr1	215250000	215260000	14	4.98688019383105e-05	0.00201274	215010000	215020000	215250000	215260000	14	1	HCMV_7673
chr1	215010000	215020000	chr1	215740000	215750000	10	1.27525917846438e-05	0.000619976	215010000	215020000	215740000	215750000	10	1	HCMV_7674
chr1	215030000	215040000	chr1	215740000	215750000	8	0.000290381	0.00897682	215030000	215040000	215740000	215750000	8	1	HCMV_7675
chr1	215130000	215140000	chr1	215160000	215170000	50	0.000318332	0.00969341	215130000	215140000	215160000	215170000	50	1	HCMV_7676
chr1	215130000	215140000	chr1	215250000	215260000	24	1.52524586198898e-07	1.22377523352303e-05	215130000	215140000	215250000	215260000	24	1	HCMV_7677
chr1	215160000	215170000	chr1	215310000	215320000	15	0.000133039	0.00464793	215160000	215170000	215310000	215320000	15	1	HCMV_7678
chr1	215250000	215260000	chr1	215690000	215700000	20	1.24139901985177e-12	2.58277122038333e-10	215250000	215260000	215690000	215700000	20	1	HCMV_7679
chr1	215250000	215260000	chr1	215710000	215720000	9	0.000133903	0.00467401	215250000	215260000	215710000	215720000	9	1	HCMV_7680
chr1	215280000	215290000	chr1	215680000	215690000	10	2.28922164698821e-05	0.00103054	215280000	215290000	215680000	215690000	10	1	HCMV_7681
chr1	215350000	215360000	chr1	215740000	215750000	12	0.000105073	0.00380376	215350000	215360000	215740000	215750000	12	1	HCMV_7682
chr1	215740000	215750000	chr1	215760000	215770000	85	2.84639404849785e-05	0.00124393	215740000	215750000	215760000	215770000	85	1	HCMV_7683
chr1	216170000	216180000	chr1	216770000	216780000	8	0.000222424	0.00717664	216170000	216180000	216770000	216780000	8	1	HCMV_7684
chr1	216280000	216290000	chr1	216770000	216780000	9	0.000183987	0.0061155	216280000	216290000	216770000	216780000	9	1	HCMV_7685
chr1	216950000	216960000	chr1	217800000	217810000	9	3.58589374495186e-05	0.00151715	216950000	216960000	217800000	217810000	9	1	HCMV_7686
chr1	216990000	217000000	chr1	217440000	217450000	9	0.00020146	0.00660346	216990000	217000000	217440000	217450000	9	1	HCMV_7687
chr1	217070000	217080000	chr1	217280000	217290000	20	1.06817715153524e-06	6.9836713848392e-05	217070000	217080000	217280000	217290000	20	1	HCMV_7688
chr1	217220000	217230000	chr1	217440000	217450000	15	4.76054655385821e-05	0.00193379	217220000	217230000	217440000	217450000	15	1	HCMV_7689
chr1	217280000	217290000	chr1	217800000	217810000	9	0.00026761	0.0083813	217280000	217290000	217800000	217810000	9	1	HCMV_7690
chr1	217640000	217650000	chr1	217800000	217810000	18	0.000124398	0.00439138	217640000	217650000	217800000	217810000	18	1	HCMV_7691
chr1	217800000	217810000	chr1	218350000	218360000	15	1.2776097901477e-08	1.29731087769165e-06	217800000	217810000	218350000	218360000	15	1	HCMV_7692
chr1	217800000	217810000	chr1	218450000	218460000	9	0.000113816	0.00407235	217800000	217810000	218450000	218460000	9	1	HCMV_7693
chr1	218060000	218070000	chr1	218330000	218340000	9	0.000269463	0.00842989	218060000	218070000	218330000	218340000	9	1	HCMV_7694
chr1	218450000	218460000	chr1	219980000	219990000	7	0.00028303	0.00878536	218450000	218460000	219980000	219990000	7	1	HCMV_7695
chr1	218510000	218520000	chr1	218840000	218850000	13	1.91613387997106e-05	0.000882877	218510000	218520000	218840000	218850000	13	1	HCMV_7696
chr1	218510000	218520000	chr1	218910000	218920000	12	9.29070909220671e-05	0.00342474	218510000	218520000	218910000	218920000	12	1	HCMV_7697
chr1	218510000	218520000	chr1	218990000	219000000	10	0.000162371	0.00550587	218510000	218520000	218990000	219000000	10	1	HCMV_7698
chr1	218510000	218520000	chr1	219200000	219210000	12	3.94309014317164e-07	2.87075687011163e-05	218510000	218520000	219200000	219210000	12	1	HCMV_7699
chr1	218510000	218520000	chr1	219560000	219570000	11	2.99948985737792e-07	2.24554928764478e-05	218510000	218520000	219560000	219570000	11	1	HCMV_7700
chr1	218510000	218520000	chr1	219960000	219970000	10	1.08030724039681e-06	7.05344337352805e-05	218510000	218520000	219960000	219970000	10	1	HCMV_7701
chr1	218520000	218530000	chr1	219060000	219070000	13	3.72674464171489e-07	2.72894253045516e-05	218520000	218530000	219060000	219070000	13	1	HCMV_7702
chr1	218520000	218530000	chr1	219410000	219420000	8	0.000211531	0.00687857	218520000	218530000	219410000	219420000	8	1	HCMV_7703
chr1	218520000	218530000	chr1	219430000	219440000	8	0.000148688	0.00510842	218520000	218530000	219430000	219440000	8	1	HCMV_7704
chr1	218520000	218530000	chr1	219540000	219550000	10	2.17839582021275e-06	0.000131371	218520000	218530000	219540000	219550000	10	1	HCMV_7705
chr1	218580000	218590000	chr1	218670000	218680000	51	7.17046680457688e-05	0.00274636	218580000	218590000	218670000	218680000	51	1	HCMV_7706
chr1	218630000	218640000	chr1	218670000	218680000	97	7.9883565343747e-07	5.39424402590853e-05	218630000	218640000	218670000	218680000	97	1	HCMV_7707
chr1	218670000	218680000	chr1	218690000	218700000	160	8.15161938443995e-07	5.49275884968494e-05	218670000	218680000	218690000	218700000	160	1	HCMV_7708
chr1	218670000	218680000	chr1	218840000	218850000	28	2.16540179634423e-06	0.000130669	218670000	218680000	218840000	218850000	28	1	HCMV_7709
chr1	218670000	218680000	chr1	218880000	218890000	32	7.16613582251637e-11	1.11763043270674e-08	218670000	218680000	218880000	218890000	32	1	HCMV_7710
chr1	218670000	218680000	chr1	219030000	219040000	14	0.000125206	0.00441628	218670000	218680000	219030000	219040000	14	1	HCMV_7711
chr1	218670000	218680000	chr1	219130000	219140000	11	0.000296684	0.00913863	218670000	218680000	219130000	219140000	11	1	HCMV_7712
chr1	218670000	218680000	chr1	219370000	219380000	20	1.28116013998506e-13	3.09297567505764e-11	218670000	218680000	219370000	219380000	20	1	HCMV_7713
chr1	218670000	218680000	chr1	219390000	219400000	13	1.83783135125671e-07	1.44625001211099e-05	218670000	218680000	219390000	219400000	13	1	HCMV_7714
chr1	218670000	218680000	chr1	219470000	219480000	14	1.62482827860174e-08	1.61468509496698e-06	218670000	218680000	219470000	219480000	14	1	HCMV_7715
chr1	218670000	218680000	chr1	219630000	219640000	8	0.000169279	0.00570146	218670000	218680000	219630000	219640000	8	1	HCMV_7716
chr1	218670000	218680000	chr1	219680000	219690000	11	9.85790843575804e-07	6.50144609755948e-05	218670000	218680000	219680000	219690000	11	1	HCMV_7717
chr1	218670000	218680000	chr1	219790000	219800000	8	0.000114622	0.00409675	218670000	218680000	219790000	219800000	8	1	HCMV_7718
chr1	218670000	218680000	chr1	219810000	219820000	12	7.19818130747241e-08	6.22181871862588e-06	218670000	218680000	219810000	219820000	12	1	HCMV_7719
chr1	218670000	218680000	chr1	219960000	219970000	14	4.94531166890461e-10	6.63570828617244e-08	218670000	218680000	219960000	219970000	14	1	HCMV_7720
chr1	218670000	218680000	chr1	220170000	220180000	8	7.97576808035182e-05	0.00300734	218670000	218680000	220170000	220180000	8	1	HCMV_7721
chr1	218690000	218700000	chr1	219210000	219220000	10	0.000102911	0.0037363	218690000	218700000	219210000	219220000	10	1	HCMV_7722
chr1	218710000	218720000	chr1	219560000	219570000	10	2.98997809761713e-06	0.000173662	218710000	218720000	219560000	219570000	10	1	HCMV_7723
chr1	218820000	218830000	chr1	219340000	219350000	8	0.00027072	0.00846243	218820000	218830000	219340000	219350000	8	1	HCMV_7724
chr1	218840000	218850000	chr1	219750000	219760000	8	9.69616421043917e-05	0.00355253	218840000	218850000	219750000	219760000	8	1	HCMV_7725
chr1	219210000	219220000	chr1	219340000	219350000	21	0.000175581	0.00587968	219210000	219220000	219340000	219350000	21	1	HCMV_7726
chr1	219370000	219380000	chr1	219830000	219840000	14	3.40004899647158e-08	3.15604797120335e-06	219370000	219380000	219830000	219840000	14	1	HCMV_7727
chr1	219830000	219840000	chr1	219960000	219970000	20	0.000129773	0.00455093	219830000	219840000	219960000	219970000	20	1	HCMV_7728
chr1	220290000	220300000	chr1	220920000	220930000	14	2.13863689118197e-08	2.07118041912647e-06	220290000	220300000	220920000	220930000	14	1	HCMV_7729
chr1	220390000	220400000	chr1	220860000	220870000	11	5.0919542455466e-05	0.0020487	220390000	220400000	220860000	220870000	11	1	HCMV_7730
chr1	220420000	220430000	chr1	220700000	220710000	14	0.000254539	0.00803506	220420000	220430000	220700000	220710000	14	1	HCMV_7731
chr1	220440000	220450000	chr1	220660000	220670000	16	4.04009321049346e-05	0.00168015	220440000	220450000	220660000	220670000	16	1	HCMV_7732
chr1	220440000	220450000	chr1	220730000	220740000	13	0.000286611	0.00887825	220440000	220450000	220730000	220740000	13	1	HCMV_7733
chr1	220440000	220450000	chr1	220760000	220770000	13	3.65718711076117e-05	0.00154298	220440000	220450000	220760000	220770000	13	1	HCMV_7734
chr1	220470000	220480000	chr1	220540000	220550000	34	2.29552228487684e-05	0.00103305	220470000	220480000	220540000	220550000	34	1	HCMV_7735
chr1	220470000	220480000	chr1	220610000	220620000	26	9.34641703887629e-06	0.000472887	220470000	220480000	220610000	220620000	26	1	HCMV_7736
chr1	220470000	220480000	chr1	220880000	220890000	14	5.41010583637914e-07	3.81010398127823e-05	220470000	220480000	220880000	220890000	14	1	HCMV_7737
chr1	220540000	220550000	chr1	220630000	220640000	21	9.49659450842247e-05	0.00348939	220540000	220550000	220630000	220640000	21	1	HCMV_7738
chr1	220540000	220550000	chr1	220810000	220820000	13	0.000123697	0.00437017	220540000	220550000	220810000	220820000	13	1	HCMV_7739
chr1	220540000	220550000	chr1	220860000	220870000	11	0.000320309	0.00974301	220540000	220550000	220860000	220870000	11	1	HCMV_7740
chr1	220540000	220550000	chr1	220920000	220930000	19	3.15195553846119e-10	4.38306113037054e-08	220540000	220550000	220920000	220930000	19	1	HCMV_7741
chr1	220660000	220670000	chr1	220900000	220910000	14	0.000102701	0.00372969	220660000	220670000	220900000	220910000	14	1	HCMV_7742
chr1	220660000	220670000	chr1	220940000	220950000	13	0.000134807	0.00470084	220660000	220670000	220940000	220950000	13	1	HCMV_7743
chr1	220700000	220710000	chr1	220900000	220910000	17	0.000107016	0.00386408	220700000	220710000	220900000	220910000	17	1	HCMV_7744
chr1	220900000	220910000	chr1	220920000	220930000	98	7.78609764049074e-06	0.000402872	220900000	220910000	220920000	220930000	98	1	HCMV_7745
chr1	220900000	220910000	chr1	220950000	220960000	39	3.69428590987286e-06	0.000209396	220900000	220910000	220950000	220960000	39	1	HCMV_7746
chr1	220900000	220910000	chr1	220970000	220980000	25	0.000201269	0.00659815	220900000	220910000	220970000	220980000	25	1	HCMV_7747
chr1	220990000	221000000	chr1	221510000	221520000	13	8.4828054561731e-08	7.21252057109075e-06	220990000	221000000	221510000	221520000	13	1	HCMV_7748
chr1	220990000	221000000	chr1	221580000	221590000	12	7.87814844191406e-07	5.32874158076438e-05	220990000	221000000	221580000	221590000	12	1	HCMV_7749
chr1	220990000	221000000	chr1	221630000	221640000	11	4.96338859328591e-06	0.000271534	220990000	221000000	221630000	221640000	11	1	HCMV_7750
chr1	221030000	221040000	chr1	221430000	221440000	16	8.29146944112108e-10	1.06648257281772e-07	221030000	221040000	221430000	221440000	16	1	HCMV_7751
chr1	221050000	221060000	chr1	221200000	221210000	25	0.000235581	0.00753009	221050000	221060000	221200000	221210000	25	1	HCMV_7752
chr1	221050000	221060000	chr1	221220000	221230000	19	7.97709702085731e-06	0.000411562	221050000	221060000	221220000	221230000	19	1	HCMV_7753
chr1	221050000	221060000	chr1	221290000	221300000	17	2.18353501578978e-06	0.00013165	221050000	221060000	221290000	221300000	17	1	HCMV_7754
chr1	221050000	221060000	chr1	221310000	221320000	14	0.000235466	0.00752721	221050000	221060000	221310000	221320000	14	1	HCMV_7755
chr1	221050000	221060000	chr1	221670000	221680000	11	6.5594946805948e-06	0.000346722	221050000	221060000	221670000	221680000	11	1	HCMV_7756
chr1	221140000	221150000	chr1	221610000	221620000	11	2.05917625504119e-05	0.000939815	221140000	221150000	221610000	221620000	11	1	HCMV_7757
chr1	221220000	221230000	chr1	221610000	221620000	11	1.41430643376004e-05	0.000678154	221220000	221230000	221610000	221620000	11	1	HCMV_7758
chr1	221370000	221380000	chr1	221610000	221620000	24	1.45887218358795e-09	1.7908976438548e-07	221370000	221380000	221610000	221620000	24	1	HCMV_7759
chr1	221430000	221440000	chr1	221580000	221590000	18	7.54316264955165e-05	0.00286757	221430000	221440000	221580000	221590000	18	1	HCMV_7760
chr1	221610000	221620000	chr1	221910000	221920000	19	1.82228032612963e-08	1.79102000633314e-06	221610000	221620000	221910000	221920000	19	1	HCMV_7761
chr1	221610000	221620000	chr1	222320000	222330000	8	0.000323032	0.00981288	221610000	221620000	222320000	222330000	8	1	HCMV_7762
chr1	221610000	221620000	chr1	222340000	222350000	12	2.80839309588851e-07	2.11649017721413e-05	221610000	221620000	222340000	222350000	12	1	HCMV_7763
chr1	221610000	221620000	chr1	222360000	222370000	8	0.000252585	0.00798266	221610000	221620000	222360000	222370000	8	1	HCMV_7764
chr1	221630000	221640000	chr1	222210000	222220000	10	5.80313891486432e-05	0.00229073	221630000	221640000	222210000	222220000	10	1	HCMV_7765
chr1	221640000	221650000	chr1	222040000	222050000	11	0.000143253	0.00494907	221640000	221650000	222040000	222050000	11	1	HCMV_7766
chr1	221680000	221690000	chr1	222210000	222220000	9	0.000166523	0.00562338	221680000	221690000	222210000	222220000	9	1	HCMV_7767
chr1	221690000	221700000	chr1	222620000	222630000	11	6.31201366411712e-07	4.37229268314542e-05	221690000	221700000	222620000	222630000	11	1	HCMV_7768
chr1	221730000	221740000	chr1	222500000	222510000	9	3.60596769596258e-05	0.00152428	221730000	221740000	222500000	222510000	9	1	HCMV_7769
chr1	221740000	221750000	chr1	222450000	222460000	10	1.20300299544807e-05	0.000589197	221740000	221750000	222450000	222460000	10	1	HCMV_7770
chr1	221840000	221850000	chr1	222620000	222630000	9	5.5331589519046e-05	0.00219959	221840000	221850000	222620000	222630000	9	1	HCMV_7771
chr1	221870000	221880000	chr1	222620000	222630000	10	9.5665443550317e-06	0.00048262	221870000	221880000	222620000	222630000	10	1	HCMV_7772
chr1	221890000	221900000	chr1	222450000	222460000	14	1.34329053066004e-07	1.09145239688932e-05	221890000	221900000	222450000	222460000	14	1	HCMV_7773
chr1	221910000	221920000	chr1	222040000	222050000	28	3.2610286192816e-07	2.42036070552049e-05	221910000	221920000	222040000	222050000	28	1	HCMV_7774
chr1	221910000	221920000	chr1	222130000	222140000	28	2.20678516095756e-13	5.13694038921847e-11	221910000	221920000	222130000	222140000	28	1	HCMV_7775
chr1	221910000	221920000	chr1	222160000	222170000	32	1.80724444306356e-11	3.12210913647247e-09	221910000	221920000	222160000	222170000	32	1	HCMV_7776
chr1	221910000	221920000	chr1	222340000	222350000	47	6.86678653439769e-39	1.96529959916712e-35	221910000	221920000	222340000	222350000	47	1	HCMV_7777
chr1	221910000	221920000	chr1	222400000	222410000	13	6.53890737498359e-07	4.51231855772019e-05	221910000	221920000	222400000	222410000	13	1	HCMV_7778
chr1	221910000	221920000	chr1	222470000	222480000	12	3.64837498422871e-06	0.000207122	221910000	221920000	222470000	222480000	12	1	HCMV_7779
chr1	221910000	221920000	chr1	222500000	222510000	11	6.69292730146405e-06	0.000352901	221910000	221920000	222500000	222510000	11	1	HCMV_7780
chr1	221910000	221920000	chr1	222540000	222550000	10	6.26677429546229e-05	0.00244647	221910000	221920000	222540000	222550000	10	1	HCMV_7781
chr1	221940000	221950000	chr1	222620000	222630000	11	1.77832737359277e-06	0.000109838	221940000	221950000	222620000	222630000	11	1	HCMV_7782
chr1	221970000	221980000	chr1	222620000	222630000	9	0.000114798	0.00410205	221970000	221980000	222620000	222630000	9	1	HCMV_7783
chr1	222130000	222140000	chr1	222620000	222630000	11	1.06068198923445e-05	0.000528086	222130000	222140000	222620000	222630000	11	1	HCMV_7784
chr1	222360000	222370000	chr1	222620000	222630000	18	7.99657472969753e-07	5.39914455998807e-05	222360000	222370000	222620000	222630000	18	1	HCMV_7785
chr1	222450000	222460000	chr1	222600000	222610000	17	0.000175427	0.00587557	222450000	222460000	222600000	222610000	17	1	HCMV_7786
chr1	222450000	222460000	chr1	222620000	222630000	26	7.01113945416075e-09	7.51082247869682e-07	222450000	222460000	222620000	222630000	26	1	HCMV_7787
chr1	222450000	222460000	chr1	222790000	222800000	11	0.000127544	0.0044852	222450000	222460000	222790000	222800000	11	1	HCMV_7788
chr1	222500000	222510000	chr1	222620000	222630000	31	5.97513968755598e-09	6.49946093145703e-07	222500000	222510000	222620000	222630000	31	1	HCMV_7789
chr1	222750000	222760000	chr1	222790000	222800000	47	7.07828187505478e-09	7.57619402340105e-07	222750000	222760000	222790000	222800000	47	1	HCMV_7790
chr1	222760000	222770000	chr1	222810000	222820000	31	0.000128095	0.00450089	222760000	222770000	222810000	222820000	31	1	HCMV_7791
chr1	222810000	222820000	chr1	222880000	222890000	45	1.14396360046353e-05	0.000564174	222810000	222820000	222880000	222890000	45	1	HCMV_7792
chr1	222860000	222870000	chr1	222880000	222890000	81	1.60950668134692e-05	0.000758526	222860000	222870000	222880000	222890000	81	1	HCMV_7793
chr1	222880000	222890000	chr1	223260000	223270000	19	2.32118206289075e-08	2.23043026014983e-06	222880000	222890000	223260000	223270000	19	1	HCMV_7794
chr1	222880000	222890000	chr1	223280000	223290000	12	0.000155516	0.00530737	222880000	222890000	223280000	223290000	12	1	HCMV_7795
chr1	222920000	222930000	chr1	223880000	223890000	10	3.23288094003826e-06	0.000186091	222920000	222930000	223880000	223890000	10	1	HCMV_7796
chr1	222960000	222970000	chr1	223190000	223200000	13	5.39133690965198e-05	0.00215109	222960000	222970000	223190000	223200000	13	1	HCMV_7797
chr1	222960000	222970000	chr1	223300000	223310000	11	5.61662061589154e-05	0.00222786	222960000	222970000	223300000	223310000	11	1	HCMV_7798
chr1	222960000	222970000	chr1	223880000	223890000	12	1.77527105068658e-07	1.40168574816646e-05	222960000	222970000	223880000	223890000	12	1	HCMV_7799
chr1	222980000	222990000	chr1	223060000	223070000	40	5.0560140128343e-05	0.00203632	222980000	222990000	223060000	223070000	40	1	HCMV_7800
chr1	222980000	222990000	chr1	223850000	223860000	11	1.1283755171213e-06	7.33202459878261e-05	222980000	222990000	223850000	223860000	11	1	HCMV_7801
chr1	222990000	223000000	chr1	223180000	223190000	16	0.000293788	0.00906531	222990000	223000000	223180000	223190000	16	1	HCMV_7802
chr1	222990000	223000000	chr1	223310000	223320000	11	7.22933138025574e-05	0.0027655	222990000	223000000	223310000	223320000	11	1	HCMV_7803
chr1	223300000	223310000	chr1	223640000	223650000	9	7.4946368467054e-05	0.0028518	223300000	223310000	223640000	223650000	9	1	HCMV_7804
chr1	223300000	223310000	chr1	223690000	223700000	10	1.95494106001247e-05	0.000898508	223300000	223310000	223690000	223700000	10	1	HCMV_7805
chr1	223310000	223320000	chr1	223710000	223720000	12	4.25051388471087e-06	0.000236868	223310000	223320000	223710000	223720000	12	1	HCMV_7806
chr1	223310000	223320000	chr1	223800000	223810000	10	5.91442265779076e-05	0.00232803	223310000	223320000	223800000	223810000	10	1	HCMV_7807
chr1	223350000	223360000	chr1	223880000	223890000	19	3.05036470572041e-11	5.07404260645334e-09	223350000	223360000	223880000	223890000	19	1	HCMV_7808
chr1	223360000	223370000	chr1	223400000	223410000	28	6.03812918183198e-05	0.00237	223360000	223370000	223400000	223410000	28	1	HCMV_7809
chr1	223360000	223370000	chr1	223570000	223580000	11	2.5320170444735e-05	0.00112449	223360000	223370000	223570000	223580000	11	1	HCMV_7810
chr1	223360000	223370000	chr1	223670000	223680000	9	9.36042983806333e-05	0.00344657	223360000	223370000	223670000	223680000	9	1	HCMV_7811
chr1	223360000	223370000	chr1	223850000	223860000	9	0.000293377	0.00905449	223360000	223370000	223850000	223860000	9	1	HCMV_7812
chr1	223370000	223380000	chr1	223880000	223890000	11	3.72447519088901e-05	0.0015675	223370000	223380000	223880000	223890000	11	1	HCMV_7813
chr1	223400000	223410000	chr1	223590000	223600000	16	8.52319115299939e-06	0.000436139	223400000	223410000	223590000	223600000	16	1	HCMV_7814
chr1	223400000	223410000	chr1	223720000	223730000	10	0.00022207	0.00716723	223400000	223410000	223720000	223730000	10	1	HCMV_7815
chr1	223420000	223430000	chr1	223670000	223680000	13	8.24839068733888e-06	0.000423859	223420000	223430000	223670000	223680000	13	1	HCMV_7816
chr1	223430000	223440000	chr1	223650000	223660000	12	9.57849152850928e-05	0.00351543	223430000	223440000	223650000	223660000	12	1	HCMV_7817
chr1	223600000	223610000	chr1	223880000	223890000	14	0.000125617	0.00442864	223600000	223610000	223880000	223890000	14	1	HCMV_7818
chr1	223670000	223680000	chr1	223850000	223860000	15	0.000171866	0.00577466	223670000	223680000	223850000	223860000	15	1	HCMV_7819
chr1	223700000	223710000	chr1	223860000	223870000	11	0.000116895	0.00416524	223700000	223710000	223860000	223870000	11	1	HCMV_7820
chr1	223700000	223710000	chr1	223880000	223890000	16	2.76360078001704e-06	0.000162032	223700000	223710000	223880000	223890000	16	1	HCMV_7821
chr1	223720000	223730000	chr1	223880000	223890000	22	4.14466827218513e-05	0.00171715	223720000	223730000	223880000	223890000	22	1	HCMV_7822
chr1	223880000	223890000	chr1	224270000	224280000	16	1.19417052973114e-06	7.70825663232335e-05	223880000	223890000	224270000	224280000	16	1	HCMV_7823
chr1	223900000	223910000	chr1	224000000	224010000	42	2.64916462083002e-06	0.000156084	223900000	223910000	224000000	224010000	42	1	HCMV_7824
chr1	223900000	223910000	chr1	224510000	224520000	10	0.000124457	0.00439305	223900000	223910000	224510000	224520000	10	1	HCMV_7825
chr1	223930000	223940000	chr1	224090000	224100000	30	9.36206114830148e-10	1.19298871101887e-07	223930000	223940000	224090000	224100000	30	1	HCMV_7826
chr1	223930000	223940000	chr1	224510000	224520000	12	3.68356466703418e-06	0.000208855	223930000	223940000	224510000	224520000	12	1	HCMV_7827
chr1	223970000	223980000	chr1	224180000	224190000	16	7.72724674696693e-05	0.00292736	223970000	223980000	224180000	224190000	16	1	HCMV_7828
chr1	224180000	224190000	chr1	224240000	224250000	30	2.85655582633116e-06	0.000166836	224180000	224190000	224240000	224250000	30	1	HCMV_7829
chr1	224320000	224330000	chr1	224480000	224490000	20	1.76186013654676e-05	0.000820586	224320000	224330000	224480000	224490000	20	1	HCMV_7830
chr1	224340000	224350000	chr1	224480000	224490000	19	0.000214416	0.00695769	224340000	224350000	224480000	224490000	19	1	HCMV_7831
chr1	224370000	224380000	chr1	224390000	224400000	118	1.89028925767576e-09	2.26771311110567e-07	224370000	224380000	224390000	224400000	118	1	HCMV_7832
chr1	224390000	224400000	chr1	224480000	224490000	22	0.000214507	0.00696015	224390000	224400000	224480000	224490000	22	1	HCMV_7833
chr1	224390000	224400000	chr1	224510000	224520000	26	5.64740443818124e-05	0.00223831	224390000	224400000	224510000	224520000	26	1	HCMV_7834
chr1	224480000	224490000	chr1	224510000	224520000	75	9.79215301169699e-09	1.01855767240434e-06	224480000	224490000	224510000	224520000	75	1	HCMV_7835
chr1	224540000	224550000	chr1	224620000	224630000	36	8.09776312593575e-07	5.45989438046456e-05	224540000	224550000	224620000	224630000	36	1	HCMV_7836
chr1	224560000	224570000	chr1	224640000	224650000	42	0.00013826	0.00480297	224560000	224570000	224640000	224650000	42	1	HCMV_7837
chr1	224600000	224610000	chr1	224620000	224630000	98	0.00017103	0.00575126	224600000	224610000	224620000	224630000	98	1	HCMV_7838
chr1	224600000	224610000	chr1	224640000	224650000	56	8.93329514475137e-06	0.000454475	224600000	224610000	224640000	224650000	56	1	HCMV_7839
chr1	224620000	224630000	chr1	224640000	224650000	132	3.01288496763643e-11	5.01626769405483e-09	224620000	224630000	224640000	224650000	132	1	HCMV_7840
chr1	224640000	224650000	chr1	225110000	225120000	12	4.9216200848553e-06	0.000269533	224640000	224650000	225110000	225120000	12	1	HCMV_7841
chr1	224660000	224670000	chr1	225110000	225120000	11	1.99993275025093e-05	0.000916355	224660000	224670000	225110000	225120000	11	1	HCMV_7842
chr1	224690000	224700000	chr1	225080000	225090000	16	1.11780147684458e-08	1.1493876460119e-06	224690000	224700000	225080000	225090000	16	1	HCMV_7843
chr1	224730000	224740000	chr1	224750000	224760000	83	3.61125762605167e-05	0.0015262	224730000	224740000	224750000	224760000	83	1	HCMV_7844
chr1	224730000	224740000	chr1	224910000	224920000	18	5.03811966299954e-05	0.00203007	224730000	224740000	224910000	224920000	18	1	HCMV_7845
chr1	224750000	224760000	chr1	224810000	224820000	45	1.0955594626912e-06	7.14344829768746e-05	224750000	224760000	224810000	224820000	45	1	HCMV_7846
chr1	224750000	224760000	chr1	225060000	225070000	11	0.000213749	0.00693941	224750000	224760000	225060000	225070000	11	1	HCMV_7847
chr1	224760000	224770000	chr1	225110000	225120000	12	7.36171707166644e-05	0.00280846	224760000	224770000	225110000	225120000	12	1	HCMV_7848
chr1	224780000	224790000	chr1	225110000	225120000	13	3.03664602016878e-05	0.00131522	224780000	224790000	225110000	225120000	13	1	HCMV_7849
chr1	224810000	224820000	chr1	224980000	224990000	20	5.00040350900455e-05	0.0020173	224810000	224820000	224980000	224990000	20	1	HCMV_7850
chr1	224830000	224840000	chr1	224890000	224900000	32	7.76267029494507e-06	0.000401802	224830000	224840000	224890000	224900000	32	1	HCMV_7851
chr1	224890000	224900000	chr1	224910000	224920000	83	4.39774488126623e-06	0.000244062	224890000	224900000	224910000	224920000	83	1	HCMV_7852
chr1	225030000	225040000	chr1	225110000	225120000	23	1.24028742750403e-05	0.000605177	225030000	225040000	225110000	225120000	23	1	HCMV_7853
chr1	225610000	225620000	chr1	226000000	226010000	15	9.55972869865937e-08	8.0332010074801e-06	225610000	225620000	226000000	226010000	15	1	HCMV_7854
chr1	225610000	225620000	chr1	226070000	226080000	10	8.21788840887589e-05	0.00308494	225610000	225620000	226070000	226080000	10	1	HCMV_7855
chr1	225690000	225700000	chr1	226090000	226100000	15	3.36959813332929e-07	2.49283571618894e-05	225690000	225700000	226090000	226100000	15	1	HCMV_7856
chr1	225690000	225700000	chr1	226110000	226120000	12	1.61347918846108e-05	0.000760157	225690000	225700000	226110000	226120000	12	1	HCMV_7857
chr1	225740000	225750000	chr1	226010000	226020000	12	0.000323763	0.00983103	225740000	225750000	226010000	226020000	12	1	HCMV_7858
chr1	225760000	225770000	chr1	225880000	225890000	21	0.000205099	0.00670323	225760000	225770000	225880000	225890000	21	1	HCMV_7859
chr1	225760000	225770000	chr1	225990000	226000000	12	0.000321564	0.00977561	225760000	225770000	225990000	226000000	12	1	HCMV_7860
chr1	225840000	225850000	chr1	225880000	225890000	108	8.84400900946552e-14	2.18317955239953e-11	225840000	225850000	225880000	225890000	108	1	HCMV_7861
chr1	225840000	225850000	chr1	226020000	226030000	23	4.12835607061344e-07	2.99215811762586e-05	225840000	225850000	226020000	226030000	23	1	HCMV_7862
chr1	225860000	225870000	chr1	225930000	225940000	32	6.76794804145419e-07	4.65361288626318e-05	225860000	225870000	225930000	225940000	32	1	HCMV_7863
chr1	225930000	225940000	chr1	225950000	225960000	109	5.78052791650686e-07	4.04306375734982e-05	225930000	225940000	225950000	225960000	109	1	HCMV_7864
chr1	225960000	225970000	chr1	226090000	226100000	30	0.000260105	0.00818234	225960000	225970000	226090000	226100000	30	1	HCMV_7865
chr1	225960000	225970000	chr1	226110000	226120000	25	0.000219379	0.00709348	225960000	225970000	226110000	226120000	25	1	HCMV_7866
chr1	226010000	226020000	chr1	226060000	226070000	30	0.000142714	0.00493319	226010000	226020000	226060000	226070000	30	1	HCMV_7867
chr1	226020000	226030000	chr1	226110000	226120000	24	8.79620884646434e-05	0.00326907	226020000	226030000	226110000	226120000	24	1	HCMV_7868
chr1	226060000	226070000	chr1	226110000	226120000	46	1.08903757229148e-06	7.10396728285152e-05	226060000	226070000	226110000	226120000	46	1	HCMV_7869
chr1	226060000	226070000	chr1	226160000	226170000	31	8.01835019284712e-06	0.000413443	226060000	226070000	226160000	226170000	31	1	HCMV_7870
chr1	226110000	226120000	chr1	226130000	226140000	58	9.05814400345293e-06	0.000460038	226110000	226120000	226130000	226140000	58	1	HCMV_7871
chr1	226180000	226190000	chr1	226270000	226280000	26	3.99138124477743e-05	0.00166281	226180000	226190000	226270000	226280000	26	1	HCMV_7872
chr1	226370000	226380000	chr1	226490000	226500000	26	6.87017857210191e-05	0.00264748	226370000	226380000	226490000	226500000	26	1	HCMV_7873
chr1	226370000	226380000	chr1	226540000	226550000	19	0.000237978	0.0075941	226370000	226380000	226540000	226550000	19	1	HCMV_7874
chr1	226410000	226420000	chr1	226520000	226530000	18	5.50200085049151e-05	0.00218884	226410000	226420000	226520000	226530000	18	1	HCMV_7875
chr1	226410000	226420000	chr1	226560000	226570000	16	9.8819486397187e-05	0.00361033	226410000	226420000	226560000	226570000	16	1	HCMV_7876
chr1	226450000	226460000	chr1	226480000	226490000	61	0.000186789	0.00619494	226450000	226460000	226480000	226490000	61	1	HCMV_7877
chr1	226490000	226500000	chr1	226530000	226540000	33	6.0705315577383e-05	0.00238064	226490000	226500000	226530000	226540000	33	1	HCMV_7878
chr1	226490000	226500000	chr1	226590000	226600000	21	0.000188576	0.00624484	226490000	226500000	226590000	226600000	21	1	HCMV_7879
chr1	226600000	226610000	chr1	226860000	226870000	17	5.603287068386e-05	0.00222343	226600000	226610000	226860000	226870000	17	1	HCMV_7880
chr1	226610000	226620000	chr1	226920000	226930000	11	0.000132762	0.0046398	226610000	226620000	226920000	226930000	11	1	HCMV_7881
chr1	226610000	226620000	chr1	227050000	227060000	9	0.000316638	0.00964927	226610000	226620000	227050000	227060000	9	1	HCMV_7882
chr1	226640000	226650000	chr1	226730000	226740000	18	7.70588262184194e-07	5.22412307633947e-05	226640000	226650000	226730000	226740000	18	1	HCMV_7883
chr1	226640000	226650000	chr1	227050000	227060000	11	1.40843195107448e-05	0.000675719	226640000	226650000	227050000	227060000	11	1	HCMV_7884
chr1	226700000	226710000	chr1	227010000	227020000	13	0.000250363	0.00792346	226700000	226710000	227010000	227020000	13	1	HCMV_7885
chr1	226730000	226740000	chr1	227050000	227060000	13	5.98907725766298e-06	0.000320258	226730000	226740000	227050000	227060000	13	1	HCMV_7886
chr1	226730000	226740000	chr1	227120000	227130000	10	5.47032785228404e-05	0.00217802	226730000	226740000	227120000	227130000	10	1	HCMV_7887
chr1	226790000	226800000	chr1	227050000	227060000	15	6.39625663994706e-06	0.000339277	226790000	226800000	227050000	227060000	15	1	HCMV_7888
chr1	226790000	226800000	chr1	227120000	227130000	10	0.000281239	0.00873809	226790000	226800000	227120000	227130000	10	1	HCMV_7889
chr1	226810000	226820000	chr1	226860000	226870000	61	0.000145356	0.00501067	226810000	226820000	226860000	226870000	61	1	HCMV_7890
chr1	226840000	226850000	chr1	226860000	226870000	198	1.55284241585718e-17	6.38221466003191e-15	226840000	226850000	226860000	226870000	198	1	HCMV_7891
chr1	226840000	226850000	chr1	227150000	227160000	12	0.000192636	0.00635826	226840000	226850000	227150000	227160000	12	1	HCMV_7892
chr1	226890000	226900000	chr1	226920000	226930000	62	2.89398655123572e-05	0.00126174	226890000	226900000	226920000	226930000	62	1	HCMV_7893
chr1	226950000	226960000	chr1	227050000	227060000	34	3.35236521277043e-07	2.48134342205231e-05	226950000	226960000	227050000	227060000	34	1	HCMV_7894
chr1	227010000	227020000	chr1	227050000	227060000	77	3.2806097076757e-07	2.43321794102175e-05	227010000	227020000	227050000	227060000	77	1	HCMV_7895
chr1	227050000	227060000	chr1	227120000	227130000	34	7.64567048381879e-05	0.0029008	227050000	227060000	227120000	227130000	34	1	HCMV_7896
chr1	227120000	227130000	chr1	227160000	227170000	23	3.08818781165237e-05	0.00133441	227120000	227130000	227160000	227170000	23	1	HCMV_7897
chr1	227130000	227140000	chr1	227610000	227620000	10	3.44447114082452e-05	0.0014659	227130000	227140000	227610000	227620000	10	1	HCMV_7898
chr1	227170000	227180000	chr1	227630000	227640000	11	4.84091619891504e-06	0.000265597	227170000	227180000	227630000	227640000	11	1	HCMV_7899
chr1	227230000	227240000	chr1	227610000	227620000	15	6.73760487908912e-07	4.63466882211969e-05	227230000	227240000	227610000	227620000	15	1	HCMV_7900
chr1	227230000	227240000	chr1	227630000	227640000	11	2.41453061963718e-05	0.00107941	227230000	227240000	227630000	227640000	11	1	HCMV_7901
chr1	227250000	227260000	chr1	227610000	227620000	12	8.08440876086853e-06	0.000416428	227250000	227260000	227610000	227620000	12	1	HCMV_7902
chr1	227250000	227260000	chr1	227630000	227640000	10	1.90509433326662e-05	0.000878428	227250000	227260000	227630000	227640000	10	1	HCMV_7903
chr1	227310000	227320000	chr1	227540000	227550000	13	0.000132008	0.00461777	227310000	227320000	227540000	227550000	13	1	HCMV_7904
chr1	227310000	227320000	chr1	227610000	227620000	14	8.30509929139477e-06	0.000426392	227310000	227320000	227610000	227620000	14	1	HCMV_7905
chr1	227330000	227340000	chr1	227500000	227510000	21	2.37766441950813e-06	0.00014192	227330000	227340000	227500000	227510000	21	1	HCMV_7906
chr1	227330000	227340000	chr1	227540000	227550000	15	6.57184914681211e-05	0.00254835	227330000	227340000	227540000	227550000	15	1	HCMV_7907
chr1	227360000	227370000	chr1	227500000	227510000	26	1.36467538764351e-06	8.68058099539857e-05	227360000	227370000	227500000	227510000	26	1	HCMV_7908
chr1	227380000	227390000	chr1	227500000	227510000	22	0.000123053	0.00435089	227380000	227390000	227500000	227510000	22	1	HCMV_7909
chr1	227400000	227410000	chr1	227500000	227510000	32	3.97535120598758e-05	0.00165716	227400000	227410000	227500000	227510000	32	1	HCMV_7910
chr1	227430000	227440000	chr1	227500000	227510000	37	0.000142572	0.00492895	227430000	227440000	227500000	227510000	37	1	HCMV_7911
chr1	227500000	227510000	chr1	227520000	227530000	104	2.14236248230459e-06	0.000129438	227500000	227510000	227520000	227530000	104	1	HCMV_7912
chr1	227610000	227620000	chr1	228130000	228140000	10	4.3539471302098e-05	0.00179112	227610000	227620000	228130000	228140000	10	1	HCMV_7913
chr1	227660000	227670000	chr1	227730000	227740000	28	4.48684093298511e-08	4.0567344928471e-06	227660000	227670000	227730000	227740000	28	1	HCMV_7914
chr1	227660000	227670000	chr1	228130000	228140000	16	4.64336852203075e-10	6.26311780769969e-08	227660000	227670000	228130000	228140000	16	1	HCMV_7915
chr1	227710000	227720000	chr1	227920000	227930000	14	7.21717144874556e-06	0.000376846	227710000	227720000	227920000	227930000	14	1	HCMV_7916
chr1	227730000	227740000	chr1	227750000	227760000	61	1.92675435930509e-07	1.50870042737911e-05	227730000	227740000	227750000	227760000	61	1	HCMV_7917
chr1	227750000	227760000	chr1	227810000	227820000	28	4.49103442499761e-06	0.000248656	227750000	227760000	227810000	227820000	28	1	HCMV_7918
chr1	227750000	227760000	chr1	227870000	227880000	19	1.03162305291304e-06	6.76970987788873e-05	227750000	227760000	227870000	227880000	19	1	HCMV_7919
chr1	227750000	227760000	chr1	227890000	227900000	18	5.64114521484496e-06	0.000303824	227750000	227760000	227890000	227900000	18	1	HCMV_7920
chr1	227750000	227760000	chr1	228140000	228150000	10	8.89686891265435e-05	0.00330061	227750000	227760000	228140000	228150000	10	1	HCMV_7921
chr1	227920000	227930000	chr1	228070000	228080000	13	0.00032861	0.00995211	227920000	227930000	228070000	228080000	13	1	HCMV_7922
chr1	227940000	227950000	chr1	228260000	228270000	11	8.70397147747906e-05	0.00323971	227940000	227950000	228260000	228270000	11	1	HCMV_7923
chr1	228020000	228030000	chr1	228070000	228080000	25	7.97828241273625e-05	0.00300814	228020000	228030000	228070000	228080000	25	1	HCMV_7924
chr1	228050000	228060000	chr1	228080000	228090000	26	1.18515248934343e-05	0.000581652	228050000	228060000	228080000	228090000	26	1	HCMV_7925
chr1	228200000	228210000	chr1	228220000	228230000	56	3.23531111597444e-07	2.40312889960194e-05	228200000	228210000	228220000	228230000	56	1	HCMV_7926
chr1	228210000	228220000	chr1	228260000	228270000	22	3.21841394048111e-06	0.000185353	228210000	228220000	228260000	228270000	22	1	HCMV_7927
chr1	228270000	228280000	chr1	228320000	228330000	39	3.35671966051597e-05	0.00143401	228270000	228280000	228320000	228330000	39	1	HCMV_7928
chr1	228270000	228280000	chr1	228670000	228680000	13	3.75943035706986e-06	0.000212658	228270000	228280000	228670000	228680000	13	1	HCMV_7929
chr1	228290000	228300000	chr1	228320000	228330000	86	1.38537956176107e-07	1.12195621568045e-05	228290000	228300000	228320000	228330000	86	1	HCMV_7930
chr1	228290000	228300000	chr1	228670000	228680000	18	1.51133056650631e-08	1.51191389361269e-06	228290000	228300000	228670000	228680000	18	1	HCMV_7931
chr1	228310000	228320000	chr1	228670000	228680000	19	1.38793901165292e-08	1.39883989652462e-06	228310000	228320000	228670000	228680000	19	1	HCMV_7932
chr1	228320000	228330000	chr1	228370000	228380000	51	0.000261369	0.00821585	228320000	228330000	228370000	228380000	51	1	HCMV_7933
chr1	228320000	228330000	chr1	228460000	228470000	20	1.17495262727299e-05	0.000577301	228320000	228330000	228460000	228470000	20	1	HCMV_7934
chr1	228320000	228330000	chr1	228490000	228500000	17	7.93389452733516e-05	0.00299398	228320000	228330000	228490000	228500000	17	1	HCMV_7935
chr1	228330000	228340000	chr1	228670000	228680000	15	6.16753922045561e-07	4.28351914419304e-05	228330000	228340000	228670000	228680000	15	1	HCMV_7936
chr1	228350000	228360000	chr1	228460000	228470000	16	0.000168706	0.0056852	228350000	228360000	228460000	228470000	16	1	HCMV_7937
chr1	228350000	228360000	chr1	228670000	228680000	20	1.88365397087844e-10	2.7264727499793e-08	228350000	228360000	228670000	228680000	20	1	HCMV_7938
chr1	228370000	228380000	chr1	228650000	228660000	12	0.000237789	0.00758908	228370000	228380000	228650000	228660000	12	1	HCMV_7939
chr1	228410000	228420000	chr1	228700000	228710000	10	2.9836023936396e-05	0.00129535	228410000	228420000	228700000	228710000	10	1	HCMV_7940
chr1	228460000	228470000	chr1	228530000	228540000	25	3.60475728039993e-06	0.000204916	228460000	228470000	228530000	228540000	25	1	HCMV_7941
chr1	228460000	228470000	chr1	228640000	228650000	16	0.000175329	0.00587279	228460000	228470000	228640000	228650000	16	1	HCMV_7942
chr1	228470000	228480000	chr1	228670000	228680000	19	1.15482932402514e-05	0.000568715	228470000	228480000	228670000	228680000	19	1	HCMV_7943
chr1	228510000	228520000	chr1	228590000	228600000	23	0.000291714	0.00901129	228510000	228520000	228590000	228600000	23	1	HCMV_7944
chr1	228520000	228530000	chr1	228670000	228680000	19	0.000189284	0.00626495	228520000	228530000	228670000	228680000	19	1	HCMV_7945
chr1	228560000	228570000	chr1	228690000	228700000	11	0.000119243	0.00423593	228560000	228570000	228690000	228700000	11	1	HCMV_7946
chr1	228780000	228790000	chr1	229230000	229240000	11	5.48063440494105e-05	0.00218156	228780000	228790000	229230000	229240000	11	1	HCMV_7947
chr1	228780000	228790000	chr1	229300000	229310000	11	5.23308821000154e-06	0.000284543	228780000	228790000	229300000	229310000	11	1	HCMV_7948
chr1	228780000	228790000	chr1	229320000	229330000	10	4.31915712492763e-05	0.00177892	228780000	228790000	229320000	229330000	10	1	HCMV_7949
chr1	228780000	228790000	chr1	229500000	229510000	8	0.00026848	0.00840356	228780000	228790000	229500000	229510000	8	1	HCMV_7950
chr1	228780000	228790000	chr1	229690000	229700000	8	0.000125048	0.00441128	228780000	228790000	229690000	229700000	8	1	HCMV_7951
chr1	228800000	228810000	chr1	229100000	229110000	14	2.946561426359e-06	0.000171456	228800000	228810000	229100000	229110000	14	1	HCMV_7952
chr1	228800000	228810000	chr1	229190000	229200000	11	4.91765005555516e-05	0.00198857	228800000	228810000	229190000	229200000	11	1	HCMV_7953
chr1	228800000	228810000	chr1	229210000	229220000	11	7.08850394813765e-05	0.00271954	228800000	228810000	229210000	229220000	11	1	HCMV_7954
chr1	228800000	228810000	chr1	229230000	229240000	10	0.000193701	0.00638777	228800000	228810000	229230000	229240000	10	1	HCMV_7955
chr1	228800000	228810000	chr1	229300000	229310000	10	2.26154766373536e-05	0.00101965	228800000	228810000	229300000	229310000	10	1	HCMV_7956
chr1	228810000	228820000	chr1	229280000	229290000	8	0.000143152	0.00494609	228810000	228820000	229280000	229290000	8	1	HCMV_7957
chr1	228820000	228830000	chr1	229100000	229110000	14	7.34690638478965e-05	0.00280363	228820000	228830000	229100000	229110000	14	1	HCMV_7958
chr1	228820000	228830000	chr1	229250000	229260000	10	6.38338668280463e-05	0.00248591	228820000	228830000	229250000	229260000	10	1	HCMV_7959
chr1	228830000	228840000	chr1	229340000	229350000	9	5.55617355366971e-05	0.00220736	228830000	228840000	229340000	229350000	9	1	HCMV_7960
chr1	228830000	228840000	chr1	229640000	229650000	9	9.21984394954957e-05	0.00340242	228830000	228840000	229640000	229650000	9	1	HCMV_7961
chr1	228870000	228880000	chr1	229000000	229010000	20	0.000257999	0.00812631	228870000	228880000	229000000	229010000	20	1	HCMV_7962
chr1	228870000	228880000	chr1	229380000	229390000	9	3.62251804510878e-05	0.00153037	228870000	228880000	229380000	229390000	9	1	HCMV_7963
chr1	228890000	228900000	chr1	229380000	229390000	9	8.16979207793156e-05	0.0030699	228890000	228900000	229380000	229390000	9	1	HCMV_7964
chr1	228900000	228910000	chr1	229030000	229040000	18	4.44168192628056e-06	0.000246224	228900000	228910000	229030000	229040000	18	1	HCMV_7965
chr1	228900000	228910000	chr1	229180000	229190000	13	1.95111034160084e-06	0.000119209	228900000	228910000	229180000	229190000	13	1	HCMV_7966
chr1	228900000	228910000	chr1	229200000	229210000	11	0.000308491	0.00944053	228900000	228910000	229200000	229210000	11	1	HCMV_7967
chr1	228900000	228910000	chr1	229250000	229260000	11	1.32385137053447e-05	0.00064036	228900000	228910000	229250000	229260000	11	1	HCMV_7968
chr1	228900000	228910000	chr1	229320000	229330000	11	3.35186281699767e-05	0.00143222	228900000	228910000	229320000	229330000	11	1	HCMV_7969
chr1	228910000	228920000	chr1	229220000	229230000	11	7.89948262494211e-05	0.00298289	228910000	228920000	229220000	229230000	11	1	HCMV_7970
chr1	228940000	228950000	chr1	229100000	229110000	20	2.48209829746939e-08	2.37080117600251e-06	228940000	228950000	229100000	229110000	20	1	HCMV_7971
chr1	228950000	228960000	chr1	229360000	229370000	10	7.14046733919841e-05	0.00273649	228950000	228960000	229360000	229370000	10	1	HCMV_7972
chr1	228970000	228980000	chr1	229230000	229240000	15	3.0269493652332e-05	0.00131163	228970000	228980000	229230000	229240000	15	1	HCMV_7973
chr1	228970000	228980000	chr1	229370000	229380000	10	0.000140267	0.00486237	228970000	228980000	229370000	229380000	10	1	HCMV_7974
chr1	229000000	229010000	chr1	229160000	229170000	17	0.000319008	0.00971064	229000000	229010000	229160000	229170000	17	1	HCMV_7975
chr1	229030000	229040000	chr1	229160000	229170000	15	0.000206582	0.00674367	229030000	229040000	229160000	229170000	15	1	HCMV_7976
chr1	229030000	229040000	chr1	229270000	229280000	13	0.00017968	0.00599456	229030000	229040000	229270000	229280000	13	1	HCMV_7977
chr1	229060000	229070000	chr1	229360000	229370000	11	0.000194375	0.00640634	229060000	229070000	229360000	229370000	11	1	HCMV_7978
chr1	229100000	229110000	chr1	229340000	229350000	11	0.000243849	0.00775056	229100000	229110000	229340000	229350000	11	1	HCMV_7979
chr1	229130000	229140000	chr1	229340000	229350000	10	0.000166536	0.00562373	229130000	229140000	229340000	229350000	10	1	HCMV_7980
chr1	229150000	229160000	chr1	229180000	229190000	39	0.000166453	0.00562137	229150000	229160000	229180000	229190000	39	1	HCMV_7981
chr1	229160000	229170000	chr1	229360000	229370000	15	6.9281789092756e-06	0.000363662	229160000	229170000	229360000	229370000	15	1	HCMV_7982
chr1	229230000	229240000	chr1	229360000	229370000	21	0.000180501	0.00601795	229230000	229240000	229360000	229370000	21	1	HCMV_7983
chr1	229250000	229260000	chr1	229280000	229290000	29	0.000206418	0.00673899	229250000	229260000	229280000	229290000	29	1	HCMV_7984
chr1	229360000	229370000	chr1	229380000	229390000	45	4.00689045341493e-05	0.00166848	229360000	229370000	229380000	229390000	45	1	HCMV_7985
chr1	229400000	229410000	chr1	229470000	229480000	40	2.51245753581428e-10	3.55656023025942e-08	229400000	229410000	229470000	229480000	40	1	HCMV_7986
chr1	229400000	229410000	chr1	229540000	229550000	13	0.000181883	0.0060562	229400000	229410000	229540000	229550000	13	1	HCMV_7987
chr1	229470000	229480000	chr1	229510000	229520000	51	0.000330461	0.00999786	229470000	229480000	229510000	229520000	51	1	HCMV_7988
chr1	229470000	229480000	chr1	229540000	229550000	31	1.46228318540635e-06	9.23230883778084e-05	229470000	229480000	229540000	229550000	31	1	HCMV_7989
chr1	229470000	229480000	chr1	229640000	229650000	47	4.97735752349153e-15	1.47177082742663e-12	229470000	229480000	229640000	229650000	47	1	HCMV_7990
chr1	229540000	229550000	chr1	229560000	229570000	38	0.000162208	0.00550117	229540000	229550000	229560000	229570000	38	1	HCMV_7991
chr1	229610000	229620000	chr1	229640000	229650000	98	2.66155732306753e-07	2.01728761936593e-05	229610000	229620000	229640000	229650000	98	1	HCMV_7992
chr1	229640000	229650000	chr1	229660000	229670000	84	9.183650771638e-05	0.00339125	229640000	229650000	229660000	229670000	84	1	HCMV_7993
chr1	229640000	229650000	chr1	230240000	230250000	10	0.000133063	0.00464859	229640000	229650000	230240000	230250000	10	1	HCMV_7994
chr1	229640000	229650000	chr1	230400000	230410000	12	1.92081869345187e-07	1.50458493536807e-05	229640000	229650000	230400000	230410000	12	1	HCMV_7995
chr1	229690000	229700000	chr1	229710000	229720000	75	2.36502234049689e-05	0.00106026	229690000	229700000	229710000	229720000	75	1	HCMV_7996
chr1	229690000	229700000	chr1	229730000	229740000	34	0.000268153	0.00839502	229690000	229700000	229730000	229740000	34	1	HCMV_7997
chr1	229690000	229700000	chr1	230260000	230270000	9	0.000142217	0.0049185	229690000	229700000	230260000	230270000	9	1	HCMV_7998
chr1	229690000	229700000	chr1	230400000	230410000	8	0.000173303	0.00581564	229690000	229700000	230400000	230410000	8	1	HCMV_7999
chr1	229690000	229700000	chr1	230460000	230470000	9	5.82946333546766e-05	0.00229977	229690000	229700000	230460000	230470000	9	1	HCMV_8000
chr1	229710000	229720000	chr1	229730000	229740000	59	9.58302235437162e-07	6.33873770340125e-05	229710000	229720000	229730000	229740000	59	1	HCMV_8001
chr1	229710000	229720000	chr1	230210000	230220000	11	1.72003516092324e-05	0.000803625	229710000	229720000	230210000	230220000	11	1	HCMV_8002
chr1	229760000	229770000	chr1	230470000	230480000	8	0.000297637	0.00916372	229760000	229770000	230470000	230480000	8	1	HCMV_8003
chr1	229790000	229800000	chr1	229980000	229990000	12	0.000223982	0.00721866	229790000	229800000	229980000	229990000	12	1	HCMV_8004
chr1	229790000	229800000	chr1	230020000	230030000	13	9.44744232166897e-05	0.00347405	229790000	229800000	230020000	230030000	13	1	HCMV_8005
chr1	229790000	229800000	chr1	230150000	230160000	10	0.000234538	0.00750207	229790000	229800000	230150000	230160000	10	1	HCMV_8006
chr1	229790000	229800000	chr1	230340000	230350000	10	3.50205573577234e-05	0.00148674	229790000	229800000	230340000	230350000	10	1	HCMV_8007
chr1	229820000	229830000	chr1	230080000	230090000	10	0.00022458	0.00723431	229820000	229830000	230080000	230090000	10	1	HCMV_8008
chr1	229820000	229830000	chr1	230320000	230330000	11	5.08915274487715e-06	0.000277628	229820000	229830000	230320000	230330000	11	1	HCMV_8009
chr1	229820000	229830000	chr1	230370000	230380000	8	0.000227217	0.00730479	229820000	229830000	230370000	230380000	8	1	HCMV_8010
chr1	229830000	229840000	chr1	230300000	230310000	9	7.0144378205672e-05	0.00269512	229830000	229840000	230300000	230310000	9	1	HCMV_8011
chr1	229830000	229840000	chr1	230460000	230470000	8	0.000274171	0.0085534	229830000	229840000	230460000	230470000	8	1	HCMV_8012
chr1	229860000	229870000	chr1	230200000	230210000	17	3.69543510992508e-08	3.40389116807034e-06	229860000	229870000	230200000	230210000	17	1	HCMV_8013
chr1	229860000	229870000	chr1	230240000	230250000	13	1.78780246631958e-05	0.00083106	229860000	229870000	230240000	230250000	13	1	HCMV_8014
chr1	229870000	229880000	chr1	230290000	230300000	12	1.72246794403096e-05	0.000804546	229870000	229880000	230290000	230300000	12	1	HCMV_8015
chr1	229890000	229900000	chr1	230260000	230270000	11	0.000245233	0.00778749	229890000	229900000	230260000	230270000	11	1	HCMV_8016
chr1	229900000	229910000	chr1	230440000	230450000	8	0.000267627	0.00838157	229900000	229910000	230440000	230450000	8	1	HCMV_8017
chr1	229930000	229940000	chr1	230290000	230300000	12	7.33264140626246e-05	0.00279917	229930000	229940000	230290000	230300000	12	1	HCMV_8018
chr1	229980000	229990000	chr1	230310000	230320000	11	0.000274944	0.00857312	229980000	229990000	230310000	230320000	11	1	HCMV_8019
chr1	229980000	229990000	chr1	230440000	230450000	11	1.21143118748298e-06	7.80780415267442e-05	229980000	229990000	230440000	230450000	11	1	HCMV_8020
chr1	230200000	230210000	chr1	230320000	230330000	24	1.52146895544171e-05	0.000722546	230200000	230210000	230320000	230330000	24	1	HCMV_8021
chr1	230200000	230210000	chr1	230440000	230450000	16	1.07381719475498e-07	8.91947497780151e-06	230200000	230210000	230440000	230450000	16	1	HCMV_8022
chr1	230220000	230230000	chr1	230320000	230330000	58	6.70492771600263e-14	1.68359898070785e-11	230220000	230230000	230320000	230330000	58	1	HCMV_8023
chr1	230240000	230250000	chr1	230320000	230330000	34	2.25649619128783e-05	0.00101769	230240000	230250000	230320000	230330000	34	1	HCMV_8024
chr1	230240000	230250000	chr1	230370000	230380000	24	1.4534933709732e-07	1.17163628684823e-05	230240000	230250000	230370000	230380000	24	1	HCMV_8025
chr1	230240000	230250000	chr1	230400000	230410000	17	1.91755786643914e-05	0.000883478	230240000	230250000	230400000	230410000	17	1	HCMV_8026
chr1	230250000	230260000	chr1	230270000	230280000	83	2.79549972135637e-06	0.000163665	230250000	230260000	230270000	230280000	83	1	HCMV_8027
chr1	230260000	230270000	chr1	230320000	230330000	33	0.000147735	0.00508011	230260000	230270000	230320000	230330000	33	1	HCMV_8028
chr1	230290000	230300000	chr1	230320000	230330000	74	8.81835060538664e-05	0.0032761	230290000	230300000	230320000	230330000	74	1	HCMV_8029
chr1	230770000	230780000	chr1	230870000	230880000	17	0.000262081	0.00823483	230770000	230780000	230870000	230880000	17	1	HCMV_8030
chr1	230770000	230780000	chr1	230930000	230940000	14	0.000116878	0.00416475	230770000	230780000	230930000	230940000	14	1	HCMV_8031
chr1	230770000	230780000	chr1	230980000	230990000	18	0.000103392	0.00375109	230770000	230780000	230980000	230990000	18	1	HCMV_8032
chr1	230810000	230820000	chr1	230900000	230910000	31	1.66502873597135e-10	2.43312259516993e-08	230810000	230820000	230900000	230910000	31	1	HCMV_8033
chr1	230810000	230820000	chr1	231000000	231010000	23	1.00760187697713e-06	6.6289330625897e-05	230810000	230820000	231000000	231010000	23	1	HCMV_8034
chr1	230930000	230940000	chr1	230980000	230990000	80	2.4759828304275e-12	4.91797442696899e-10	230930000	230940000	230980000	230990000	80	1	HCMV_8035
chr1	230930000	230940000	chr1	231000000	231010000	70	3.52186025870899e-18	1.57041383010191e-15	230930000	230940000	231000000	231010000	70	1	HCMV_8036
chr1	230930000	230940000	chr1	231270000	231280000	10	0.000165053	0.00558236	230930000	230940000	231270000	231280000	10	1	HCMV_8037
chr1	230930000	230940000	chr1	231340000	231350000	13	2.14702566330439e-07	1.66301148378749e-05	230930000	230940000	231340000	231350000	13	1	HCMV_8038
chr1	230930000	230940000	chr1	231370000	231380000	10	0.000155599	0.00530983	230930000	230940000	231370000	231380000	10	1	HCMV_8039
chr1	230950000	230960000	chr1	231370000	231380000	11	0.000174469	0.00584854	230950000	230960000	231370000	231380000	11	1	HCMV_8040
chr1	230960000	230970000	chr1	230980000	230990000	210	4.62161911603683e-25	4.2777755735351e-22	230960000	230970000	230980000	230990000	210	1	HCMV_8041
chr1	230960000	230970000	chr1	231000000	231010000	72	1.22613339043844e-06	7.89301946098634e-05	230960000	230970000	231000000	231010000	72	1	HCMV_8042
chr1	230960000	230970000	chr1	231110000	231120000	24	1.0805346744203e-07	8.97006996592817e-06	230960000	230970000	231110000	231120000	24	1	HCMV_8043
chr1	230960000	230970000	chr1	231340000	231350000	11	2.3756697547109e-05	0.00106433	230960000	230970000	231340000	231350000	11	1	HCMV_8044
chr1	230980000	230990000	chr1	231000000	231010000	287	6.21926021497578e-19	3.02954292589339e-16	230980000	230990000	231000000	231010000	287	1	HCMV_8045
chr1	230980000	230990000	chr1	231110000	231120000	32	6.03173262065445e-05	0.00236785	230980000	230990000	231110000	231120000	32	1	HCMV_8046
chr1	230980000	230990000	chr1	231130000	231140000	23	5.45660030845496e-05	0.00217351	230980000	230990000	231130000	231140000	23	1	HCMV_8047
chr1	230980000	230990000	chr1	231270000	231280000	14	0.000246494	0.00782198	230980000	230990000	231270000	231280000	14	1	HCMV_8048
chr1	230980000	230990000	chr1	231300000	231310000	18	1.03161106831425e-08	1.0683571753881e-06	230980000	230990000	231300000	231310000	18	1	HCMV_8049
chr1	231000000	231010000	chr1	231040000	231050000	50	5.24525052812233e-06	0.000285098	231000000	231010000	231040000	231050000	50	1	HCMV_8050
chr1	231000000	231010000	chr1	231270000	231280000	14	0.000205126	0.00670394	231000000	231010000	231270000	231280000	14	1	HCMV_8051
chr1	231030000	231040000	chr1	231340000	231350000	13	3.16928546240451e-05	0.00136458	231030000	231040000	231340000	231350000	13	1	HCMV_8052
chr1	231110000	231120000	chr1	231310000	231320000	15	0.000115271	0.00411635	231110000	231120000	231310000	231320000	15	1	HCMV_8053
chr1	231130000	231140000	chr1	231370000	231380000	15	6.7835150368929e-06	0.000357051	231130000	231140000	231370000	231380000	15	1	HCMV_8054
chr1	231150000	231160000	chr1	231370000	231380000	21	6.80586419307582e-07	4.67682205923115e-05	231150000	231160000	231370000	231380000	21	1	HCMV_8055
chr1	231170000	231180000	chr1	231270000	231280000	20	1.68830056097509e-05	0.000790783	231170000	231180000	231270000	231280000	20	1	HCMV_8056
chr1	231170000	231180000	chr1	231290000	231300000	18	2.99550725433995e-07	2.24286659567029e-05	231170000	231180000	231290000	231300000	18	1	HCMV_8057
chr1	231170000	231180000	chr1	231370000	231380000	17	1.55845102779126e-05	0.00073772	231170000	231180000	231370000	231380000	17	1	HCMV_8058
chr1	231240000	231250000	chr1	231270000	231280000	50	3.61158290694197e-05	0.00152631	231240000	231250000	231270000	231280000	50	1	HCMV_8059
chr1	231240000	231250000	chr1	231290000	231300000	26	0.000112432	0.00403033	231240000	231250000	231290000	231300000	26	1	HCMV_8060
chr1	231370000	231380000	chr1	231470000	231480000	31	0.000273965	0.00854805	231370000	231380000	231470000	231480000	31	1	HCMV_8061
chr1	231370000	231380000	chr1	231760000	231770000	11	0.000234346	0.00749687	231370000	231380000	231760000	231770000	11	1	HCMV_8062
chr1	231440000	231450000	chr1	231660000	231670000	15	5.25302523365436e-05	0.0021039	231440000	231450000	231660000	231670000	15	1	HCMV_8063
chr1	231490000	231500000	chr1	231830000	231840000	11	0.000138398	0.00480694	231490000	231500000	231830000	231840000	11	1	HCMV_8064
chr1	231490000	231500000	chr1	231940000	231950000	11	6.89932093976927e-05	0.00265725	231490000	231500000	231940000	231950000	11	1	HCMV_8065
chr1	231510000	231520000	chr1	231530000	231540000	78	0.00025123	0.00794667	231510000	231520000	231530000	231540000	78	1	HCMV_8066
chr1	231570000	231580000	chr1	231660000	231670000	44	1.76867902951895e-06	0.000109301	231570000	231580000	231660000	231670000	44	1	HCMV_8067
chr1	231760000	231770000	chr1	231830000	231840000	37	8.27279504579848e-08	7.0542469131825e-06	231760000	231770000	231830000	231840000	37	1	HCMV_8068
chr1	231780000	231790000	chr1	233420000	233430000	7	0.000282415	0.00876912	231780000	231790000	233420000	233430000	7	1	HCMV_8069
chr1	231940000	231950000	chr1	231960000	231970000	105	1.14592537324808e-07	9.45840768484955e-06	231940000	231950000	231960000	231970000	105	1	HCMV_8070
chr1	231940000	231950000	chr1	231980000	231990000	48	5.81921591652367e-05	0.0022963	231940000	231950000	231980000	231990000	48	1	HCMV_8071
chr1	231940000	231950000	chr1	232490000	232500000	9	0.000265342	0.00832155	231940000	231950000	232490000	232500000	9	1	HCMV_8072
chr1	231980000	231990000	chr1	232520000	232530000	10	3.70670915060336e-05	0.00156107	231980000	231990000	232520000	232530000	10	1	HCMV_8073
chr1	231980000	231990000	chr1	232660000	232670000	9	8.98814554284528e-05	0.00332968	231980000	231990000	232660000	232670000	9	1	HCMV_8074
chr1	231990000	232000000	chr1	233370000	233380000	7	0.000250037	0.00791489	231990000	232000000	233370000	233380000	7	1	HCMV_8075
chr1	232000000	232010000	chr1	232320000	232330000	12	0.000274847	0.00857055	232000000	232010000	232320000	232330000	12	1	HCMV_8076
chr1	232000000	232010000	chr1	233250000	233260000	9	1.80492549725601e-05	0.000838114	232000000	232010000	233250000	233260000	9	1	HCMV_8077
chr1	232010000	232020000	chr1	233370000	233380000	7	0.000287458	0.00890075	232010000	232020000	233370000	233380000	7	1	HCMV_8078
chr1	232020000	232030000	chr1	232730000	232740000	8	0.000294903	0.00909417	232020000	232030000	232730000	232740000	8	1	HCMV_8079
chr1	232020000	232030000	chr1	233250000	233260000	10	2.08937371452281e-06	0.00012662	232020000	232030000	233250000	233260000	10	1	HCMV_8080
chr1	232270000	232280000	chr1	232760000	232770000	14	1.11754870222975e-07	9.24644480679281e-06	232270000	232280000	232760000	232770000	14	1	HCMV_8081
chr1	232670000	232680000	chr1	233370000	233380000	10	9.81287291500461e-06	0.000493449	232670000	232680000	233370000	233380000	10	1	HCMV_8082
chr1	232680000	232690000	chr1	233100000	233110000	10	6.56725123481572e-05	0.00254692	232680000	232690000	233100000	233110000	10	1	HCMV_8083
chr1	232760000	232770000	chr1	233010000	233020000	17	2.06915536409325e-05	0.000943786	232760000	232770000	233010000	233020000	17	1	HCMV_8084
chr1	232760000	232770000	chr1	233040000	233050000	13	6.94173973941434e-05	0.00267143	232760000	232770000	233040000	233050000	13	1	HCMV_8085
chr1	232760000	232770000	chr1	233190000	233200000	13	3.9803756123188e-06	0.000223528	232760000	232770000	233190000	233200000	13	1	HCMV_8086
chr1	232760000	232770000	chr1	233270000	233280000	14	8.27999735342209e-08	7.0596418268385e-06	232760000	232770000	233270000	233280000	14	1	HCMV_8087
chr1	232760000	232770000	chr1	233340000	233350000	11	9.95055681675965e-06	0.000499523	232760000	232770000	233340000	233350000	11	1	HCMV_8088
chr1	232770000	232780000	chr1	232940000	232950000	18	0.000100982	0.00367672	232770000	232780000	232940000	232950000	18	1	HCMV_8089
chr1	232790000	232800000	chr1	233080000	233090000	24	1.23097801366318e-11	2.18476477330905e-09	232790000	232800000	233080000	233090000	24	1	HCMV_8090
chr1	232810000	232820000	chr1	233080000	233090000	14	0.000160889	0.00546302	232810000	232820000	233080000	233090000	14	1	HCMV_8091
chr1	232810000	232820000	chr1	233240000	233250000	11	0.000158911	0.00540555	232810000	232820000	233240000	233250000	11	1	HCMV_8092
chr1	232810000	232820000	chr1	233330000	233340000	9	0.000166605	0.00562562	232810000	232820000	233330000	233340000	9	1	HCMV_8093
chr1	232810000	232820000	chr1	233370000	233380000	15	1.77078710703388e-09	2.13741044462738e-07	232810000	232820000	233370000	233380000	15	1	HCMV_8094
chr1	232840000	232850000	chr1	233420000	233430000	11	1.74097232723007e-05	0.000812109	232840000	232850000	233420000	233430000	11	1	HCMV_8095
chr1	232900000	232910000	chr1	233250000	233260000	14	2.24351095272002e-06	0.000134809	232900000	232910000	233250000	233260000	14	1	HCMV_8096
chr1	232920000	232930000	chr1	233250000	233260000	14	4.45800785323962e-05	0.00182763	232920000	232930000	233250000	233260000	14	1	HCMV_8097
chr1	232940000	232950000	chr1	233120000	233130000	18	8.97384289856963e-07	5.98315009639929e-05	232940000	232950000	233120000	233130000	18	1	HCMV_8098
chr1	232940000	232950000	chr1	233250000	233260000	12	0.000313747	0.00957427	232940000	232950000	233250000	233260000	12	1	HCMV_8099
chr1	232940000	232950000	chr1	233370000	233380000	10	4.57643776374234e-05	0.00186944	232940000	232950000	233370000	233380000	10	1	HCMV_8100
chr1	233000000	233010000	chr1	233370000	233380000	14	8.32691737552106e-07	5.59868929712338e-05	233000000	233010000	233370000	233380000	14	1	HCMV_8101
chr1	233080000	233090000	chr1	233310000	233320000	14	0.000201605	0.00660733	233080000	233090000	233310000	233320000	14	1	HCMV_8102
chr1	233080000	233090000	chr1	233330000	233340000	12	0.000190898	0.00630982	233080000	233090000	233330000	233340000	12	1	HCMV_8103
chr1	233080000	233090000	chr1	233370000	233380000	22	3.52172253618945e-12	6.83414969527599e-10	233080000	233090000	233370000	233380000	22	1	HCMV_8104
chr1	233120000	233130000	chr1	233340000	233350000	14	0.000280775	0.00872649	233120000	233130000	233340000	233350000	14	1	HCMV_8105
chr1	233240000	233250000	chr1	233330000	233340000	24	0.000124897	0.00440668	233240000	233250000	233330000	233340000	24	1	HCMV_8106
chr1	233430000	233440000	chr1	233670000	233680000	11	0.000286528	0.0088762	233430000	233440000	233670000	233680000	11	1	HCMV_8107
chr1	233460000	233470000	chr1	234040000	234050000	11	1.33513552396012e-06	8.51173136119314e-05	233460000	233470000	234040000	234050000	11	1	HCMV_8108
chr1	233520000	233530000	chr1	234440000	234450000	10	3.30559325678266e-06	0.000189753	233520000	233530000	234440000	234450000	10	1	HCMV_8109
chr1	233570000	233580000	chr1	233750000	233760000	17	1.95960597280113e-05	0.000900306	233570000	233580000	233750000	233760000	17	1	HCMV_8110
chr1	233620000	233630000	chr1	234040000	234050000	10	0.000100456	0.00366082	233620000	233630000	234040000	234050000	10	1	HCMV_8111
chr1	233650000	233660000	chr1	233740000	233750000	18	1.26251971164619e-05	0.00061458	233650000	233660000	233740000	233750000	18	1	HCMV_8112
chr1	233650000	233660000	chr1	233800000	233810000	12	0.000244531	0.00776894	233650000	233660000	233800000	233810000	12	1	HCMV_8113
chr1	233650000	233660000	chr1	233920000	233930000	11	0.000140367	0.00486509	233650000	233660000	233920000	233930000	11	1	HCMV_8114
chr1	233650000	233660000	chr1	234040000	234050000	10	4.97972521799575e-05	0.00201031	233650000	233660000	234040000	234050000	10	1	HCMV_8115
chr1	233650000	233660000	chr1	234090000	234100000	9	0.000285046	0.00883715	233650000	233660000	234090000	234100000	9	1	HCMV_8116
chr1	233650000	233660000	chr1	234200000	234210000	9	9.23877007521009e-05	0.00340833	233650000	233660000	234200000	234210000	9	1	HCMV_8117
chr1	234300000	234310000	chr1	234500000	234510000	14	0.000271303	0.00847773	234300000	234310000	234500000	234510000	14	1	HCMV_8118
chr1	234340000	234350000	chr1	234510000	234520000	16	7.62182204896937e-05	0.0028929	234340000	234350000	234510000	234520000	16	1	HCMV_8119
chr1	234440000	234450000	chr1	234510000	234520000	32	6.1301512335331e-06	0.000326952	234440000	234450000	234510000	234520000	32	1	HCMV_8120
chr1	234610000	234620000	chr1	235030000	235040000	13	1.29315813191914e-06	8.27416160607838e-05	234610000	234620000	235030000	235040000	13	1	HCMV_8121
chr1	234630000	234640000	chr1	234680000	234690000	64	1.0583294676705e-05	0.00052707	234630000	234640000	234680000	234690000	64	1	HCMV_8122
chr1	234650000	234660000	chr1	234870000	234880000	15	0.000107123	0.00386731	234650000	234660000	234870000	234880000	15	1	HCMV_8123
chr1	234650000	234660000	chr1	235020000	235030000	13	9.90516110093886e-06	0.000497507	234650000	234660000	235020000	235030000	13	1	HCMV_8124
chr1	234650000	234660000	chr1	235160000	235170000	11	2.27046425274058e-05	0.00102317	234650000	234660000	235160000	235170000	11	1	HCMV_8125
chr1	234660000	234670000	chr1	234680000	234690000	108	6.91923419839976e-06	0.000363255	234660000	234670000	234680000	234690000	108	1	HCMV_8126
chr1	234660000	234670000	chr1	235180000	235190000	12	5.31273649737039e-06	0.000288307	234660000	234670000	235180000	235190000	12	1	HCMV_8127
chr1	234660000	234670000	chr1	235660000	235670000	8	0.000166808	0.00563158	234660000	234670000	235660000	235670000	8	1	HCMV_8128
chr1	234680000	234690000	chr1	234730000	234740000	58	4.0084631000446e-05	0.00166906	234680000	234690000	234730000	234740000	58	1	HCMV_8129
chr1	234680000	234690000	chr1	235020000	235030000	15	1.59709817391427e-06	9.98209318861851e-05	234680000	234690000	235020000	235030000	15	1	HCMV_8130
chr1	234680000	234690000	chr1	235160000	235170000	10	0.000211418	0.00687552	234680000	234690000	235160000	235170000	10	1	HCMV_8131
chr1	234680000	234690000	chr1	235180000	235190000	16	1.10628624256412e-08	1.13873333524289e-06	234680000	234690000	235180000	235190000	16	1	HCMV_8132
chr1	234700000	234710000	chr1	235180000	235190000	16	9.17696381388594e-08	7.74413263383016e-06	234700000	234710000	235180000	235190000	16	1	HCMV_8133
chr1	234740000	234750000	chr1	234790000	234800000	87	9.68736478667439e-06	0.000487917	234740000	234750000	234790000	234800000	87	1	HCMV_8134
chr1	234740000	234750000	chr1	234810000	234820000	63	2.02477757090423e-08	1.97136811780155e-06	234740000	234750000	234810000	234820000	63	1	HCMV_8135
chr1	234740000	234750000	chr1	234940000	234950000	19	8.67156081209139e-05	0.0032294	234740000	234750000	234940000	234950000	19	1	HCMV_8136
chr1	234740000	234750000	chr1	235320000	235330000	17	1.2455180267691e-09	1.54971918078486e-07	234740000	234750000	235320000	235330000	17	1	HCMV_8137
chr1	234760000	234770000	chr1	234790000	234800000	76	4.13956044602114e-05	0.00171534	234760000	234770000	234790000	234800000	76	1	HCMV_8138
chr1	234760000	234770000	chr1	235280000	235290000	14	1.39544841616496e-06	8.85396412708921e-05	234760000	234770000	235280000	235290000	14	1	HCMV_8139
chr1	234790000	234800000	chr1	234900000	234910000	37	3.9443673794324e-07	2.87162951051086e-05	234790000	234800000	234900000	234910000	37	1	HCMV_8140
chr1	234790000	234800000	chr1	235020000	235030000	16	2.98523981225595e-05	0.00129594	234790000	234800000	235020000	235030000	16	1	HCMV_8141
chr1	234790000	234800000	chr1	235050000	235060000	15	0.000201285	0.00659853	234790000	234800000	235050000	235060000	15	1	HCMV_8142
chr1	234790000	234800000	chr1	235070000	235080000	14	8.60811842725801e-05	0.00320937	234790000	234800000	235070000	235080000	14	1	HCMV_8143
chr1	234790000	234800000	chr1	235150000	235160000	13	0.00018265	0.00607782	234790000	234800000	235150000	235160000	13	1	HCMV_8144
chr1	234840000	234850000	chr1	235030000	235040000	14	0.000250242	0.00792035	234840000	234850000	235030000	235040000	14	1	HCMV_8145
chr1	234860000	234870000	chr1	235010000	235020000	30	4.78686442502356e-05	0.00194309	234860000	234870000	235010000	235020000	30	1	HCMV_8146
chr1	234860000	234870000	chr1	235040000	235050000	15	0.000264719	0.0083051	234860000	234870000	235040000	235050000	15	1	HCMV_8147
chr1	234860000	234870000	chr1	235070000	235080000	23	5.26270899730568e-08	4.68629469468112e-06	234860000	234870000	235070000	235080000	23	1	HCMV_8148
chr1	234880000	234890000	chr1	234990000	235000000	26	1.58615924293853e-06	9.92034478375527e-05	234880000	234890000	234990000	235000000	26	1	HCMV_8149
chr1	234900000	234910000	chr1	234990000	235000000	38	2.88694695362731e-06	0.000168412	234900000	234910000	234990000	235000000	38	1	HCMV_8150
chr1	234900000	234910000	chr1	235070000	235080000	27	1.64157167383342e-07	1.30721480324048e-05	234900000	234910000	235070000	235080000	27	1	HCMV_8151
chr1	234900000	234910000	chr1	235180000	235190000	31	1.14959447900644e-14	3.2293157216706e-12	234900000	234910000	235180000	235190000	31	1	HCMV_8152
chr1	234900000	234910000	chr1	235290000	235300000	13	5.18117922743e-05	0.00207953	234900000	234910000	235290000	235300000	13	1	HCMV_8153
chr1	234960000	234970000	chr1	235180000	235190000	22	3.4141158673046e-06	0.000195258	234960000	234970000	235180000	235190000	22	1	HCMV_8154
chr1	234990000	235000000	chr1	235090000	235100000	27	2.78404584604673e-05	0.00122	234990000	235000000	235090000	235100000	27	1	HCMV_8155
chr1	234990000	235000000	chr1	235110000	235120000	31	0.000107394	0.00387545	234990000	235000000	235110000	235120000	31	1	HCMV_8156
chr1	234990000	235000000	chr1	235130000	235140000	22	0.00013429	0.00468562	234990000	235000000	235130000	235140000	22	1	HCMV_8157
chr1	235020000	235030000	chr1	235180000	235190000	24	1.85105174572491e-06	0.000113788	235020000	235030000	235180000	235190000	24	1	HCMV_8158
chr1	235100000	235110000	chr1	235180000	235190000	45	3.05061282105993e-05	0.00132051	235100000	235110000	235180000	235190000	45	1	HCMV_8159
chr1	235110000	235120000	chr1	235130000	235140000	140	4.92262669650775e-05	0.00199035	235110000	235120000	235130000	235140000	140	1	HCMV_8160
chr1	235120000	235130000	chr1	235180000	235190000	57	2.07719330831182e-06	0.000125973	235120000	235130000	235180000	235190000	57	1	HCMV_8161
chr1	235140000	235150000	chr1	235180000	235190000	49	0.000114729	0.00410004	235140000	235150000	235180000	235190000	49	1	HCMV_8162
chr1	235290000	235300000	chr1	235490000	235500000	20	7.09833291105353e-05	0.00272266	235290000	235300000	235490000	235500000	20	1	HCMV_8163
chr1	235300000	235310000	chr1	235320000	235330000	87	2.34806275266994e-06	0.000140363	235300000	235310000	235320000	235330000	87	1	HCMV_8164
chr1	235320000	235330000	chr1	235490000	235500000	22	1.34104341371707e-05	0.000647496	235320000	235330000	235490000	235500000	22	1	HCMV_8165
chr1	235320000	235330000	chr1	235520000	235530000	18	0.00028562	0.00885211	235320000	235330000	235520000	235530000	18	1	HCMV_8166
chr1	235320000	235330000	chr1	235580000	235590000	17	1.31331000272924e-05	0.000635934	235320000	235330000	235580000	235590000	17	1	HCMV_8167
chr1	235320000	235330000	chr1	235660000	235670000	17	2.89134920696332e-07	2.172219805747e-05	235320000	235330000	235660000	235670000	17	1	HCMV_8168
chr1	235400000	235410000	chr1	235530000	235540000	26	3.36628287535215e-05	0.00143741	235400000	235410000	235530000	235540000	26	1	HCMV_8169
chr1	235430000	235440000	chr1	235450000	235460000	83	2.07361032416616e-06	0.000125782	235430000	235440000	235450000	235460000	83	1	HCMV_8170
chr1	235430000	235440000	chr1	235560000	235570000	26	0.000157848	0.0053751	235430000	235440000	235560000	235570000	26	1	HCMV_8171
chr1	235450000	235460000	chr1	235600000	235610000	22	9.64119043677094e-07	6.37346152692707e-05	235450000	235460000	235600000	235610000	22	1	HCMV_8172
chr1	235490000	235500000	chr1	235530000	235540000	60	2.72619632497082e-05	0.00119834	235490000	235500000	235530000	235540000	60	1	HCMV_8173
chr1	235490000	235500000	chr1	235660000	235670000	23	0.000150445	0.00515989	235490000	235500000	235660000	235670000	23	1	HCMV_8174
chr1	235530000	235540000	chr1	235570000	235580000	76	1.46929351314986e-07	1.18317119115108e-05	235530000	235540000	235570000	235580000	76	1	HCMV_8175
chr1	235660000	235670000	chr1	235840000	235850000	28	1.18506415514956e-11	2.1096325559852e-09	235660000	235670000	235840000	235850000	28	1	HCMV_8176
chr1	235660000	235670000	chr1	236020000	236030000	18	5.57897656712115e-08	4.94117493908768e-06	235660000	235670000	236020000	236030000	18	1	HCMV_8177
chr1	235660000	235670000	chr1	236070000	236080000	16	1.91096962741388e-07	1.49749645506958e-05	235660000	235670000	236070000	236080000	16	1	HCMV_8178
chr1	235660000	235670000	chr1	236220000	236230000	12	8.61542640909549e-06	0.000440314	235660000	235670000	236220000	236230000	12	1	HCMV_8179
chr1	235680000	235690000	chr1	236080000	236090000	13	1.11262826259373e-05	0.000550589	235680000	235690000	236080000	236090000	13	1	HCMV_8180
chr1	235680000	235690000	chr1	236100000	236110000	11	0.000248292	0.00786964	235680000	235690000	236100000	236110000	11	1	HCMV_8181
chr1	235760000	235770000	chr1	236080000	236090000	13	1.47232344525734e-05	0.000702165	235760000	235770000	236080000	236090000	13	1	HCMV_8182
chr1	235760000	235770000	chr1	236220000	236230000	11	3.46149624627713e-05	0.00147214	235760000	235770000	236220000	236230000	11	1	HCMV_8183
chr1	235770000	235780000	chr1	236020000	236030000	13	7.7239791692968e-05	0.00292632	235770000	235780000	236020000	236030000	13	1	HCMV_8184
chr1	235780000	235790000	chr1	236220000	236230000	11	0.000224872	0.00724197	235780000	235790000	236220000	236230000	11	1	HCMV_8185
chr1	235900000	235910000	chr1	236130000	236140000	24	6.88101690596418e-09	7.38485706444341e-07	235900000	235910000	236130000	236140000	24	1	HCMV_8186
chr1	235940000	235950000	chr1	236130000	236140000	22	7.42115019547294e-07	5.04965227577704e-05	235940000	235950000	236130000	236140000	22	1	HCMV_8187
chr1	236000000	236010000	chr1	236220000	236230000	16	9.16833512228624e-05	0.00338653	236000000	236010000	236220000	236230000	16	1	HCMV_8188
chr1	236100000	236110000	chr1	236130000	236140000	73	0.000124487	0.00439399	236100000	236110000	236130000	236140000	73	1	HCMV_8189
chr1	236200000	236210000	chr1	236220000	236230000	78	6.67278431035673e-05	0.00258218	236200000	236210000	236220000	236230000	78	1	HCMV_8190
chr1	236220000	236230000	chr1	236240000	236250000	78	0.000124995	0.00440968	236220000	236230000	236240000	236250000	78	1	HCMV_8191
chr1	236280000	236290000	chr1	236330000	236340000	21	0.000286408	0.00887316	236280000	236290000	236330000	236340000	21	1	HCMV_8192
chr1	236280000	236290000	chr1	236410000	236420000	12	0.000163858	0.00554804	236280000	236290000	236410000	236420000	12	1	HCMV_8193
chr1	236280000	236290000	chr1	236550000	236560000	12	2.14300322474295e-06	0.000129465	236280000	236290000	236550000	236560000	12	1	HCMV_8194
chr1	236300000	236310000	chr1	236630000	236640000	12	5.49465562165176e-06	0.000296913	236300000	236310000	236630000	236640000	12	1	HCMV_8195
chr1	236300000	236310000	chr1	236720000	236730000	10	0.000119052	0.00423034	236300000	236310000	236720000	236730000	10	1	HCMV_8196
chr1	236330000	236340000	chr1	236680000	236690000	14	1.3429228406076e-07	1.09119005752928e-05	236330000	236340000	236680000	236690000	14	1	HCMV_8197
chr1	236340000	236350000	chr1	236700000	236710000	11	2.07769485311359e-05	0.000947214	236340000	236350000	236700000	236710000	11	1	HCMV_8198
chr1	236370000	236380000	chr1	236660000	236670000	11	0.00010858	0.00391204	236370000	236380000	236660000	236670000	11	1	HCMV_8199
chr1	236390000	236400000	chr1	236650000	236660000	15	2.32937689795136e-07	1.78861393056545e-05	236390000	236400000	236650000	236660000	15	1	HCMV_8200
chr1	236410000	236420000	chr1	236680000	236690000	15	9.01134843660381e-08	7.6179296114981e-06	236410000	236420000	236680000	236690000	15	1	HCMV_8201
chr1	236420000	236430000	chr1	236650000	236660000	12	0.000104095	0.00377294	236420000	236430000	236650000	236660000	12	1	HCMV_8202
chr1	236440000	236450000	chr1	236550000	236560000	15	1.44561373748013e-05	0.000691165	236440000	236450000	236550000	236560000	15	1	HCMV_8203
chr1	236440000	236450000	chr1	236610000	236620000	16	1.52330763678428e-05	0.000723287	236440000	236450000	236610000	236620000	16	1	HCMV_8204
chr1	236440000	236450000	chr1	236680000	236690000	15	1.40656532772732e-06	8.91698591758102e-05	236440000	236450000	236680000	236690000	15	1	HCMV_8205
chr1	236660000	236670000	chr1	236680000	236690000	70	2.43138348270339e-05	0.00108588	236660000	236670000	236680000	236690000	70	1	HCMV_8206
chr1	236720000	236730000	chr1	237020000	237030000	12	0.000143982	0.00497022	236720000	236730000	237020000	237030000	12	1	HCMV_8207
chr1	236760000	236770000	chr1	236840000	236850000	25	1.63214206394869e-06	0.000101792	236760000	236770000	236840000	236850000	25	1	HCMV_8208
chr1	236850000	236860000	chr1	236950000	236960000	17	6.14520379007341e-05	0.0024057	236850000	236860000	236950000	236960000	17	1	HCMV_8209
chr1	236950000	236960000	chr1	237020000	237030000	22	0.000153717	0.00525533	236950000	236960000	237020000	237030000	22	1	HCMV_8210
chr1	236950000	236960000	chr1	237540000	237550000	10	1.69749209213136e-05	0.000794506	236950000	236960000	237540000	237550000	10	1	HCMV_8211
chr1	237020000	237030000	chr1	237550000	237560000	9	6.4139528859867e-05	0.00249623	237020000	237030000	237550000	237560000	9	1	HCMV_8212
chr1	239550000	239560000	chr1	240040000	240050000	9	8.31480723730085e-05	0.00311524	239550000	239560000	240040000	240050000	9	1	HCMV_8213
chr1	240190000	240200000	chr1	240660000	240670000	10	0.0001311	0.00459038	240190000	240200000	240660000	240670000	10	1	HCMV_8214
chr1	240190000	240200000	chr1	240850000	240860000	17	1.12456699160518e-11	2.00859440300074e-09	240190000	240200000	240850000	240860000	17	1	HCMV_8215
chr1	240210000	240220000	chr1	240770000	240780000	12	1.03473765840846e-06	6.78783108515948e-05	240210000	240220000	240770000	240780000	12	1	HCMV_8216
chr1	240210000	240220000	chr1	240850000	240860000	9	7.92376963070791e-05	0.00299067	240210000	240220000	240850000	240860000	9	1	HCMV_8217
chr1	240250000	240260000	chr1	240340000	240350000	32	4.21184392782467e-06	0.000234963	240250000	240260000	240340000	240350000	32	1	HCMV_8218
chr1	240250000	240260000	chr1	240670000	240680000	11	5.47832151719264e-05	0.00218089	240250000	240260000	240670000	240680000	11	1	HCMV_8219
chr1	240250000	240260000	chr1	240830000	240840000	9	0.000250378	0.00792385	240250000	240260000	240830000	240840000	9	1	HCMV_8220
chr1	240260000	240270000	chr1	240650000	240660000	13	2.32187343443748e-05	0.00104328	240260000	240270000	240650000	240660000	13	1	HCMV_8221
chr1	240260000	240270000	chr1	240810000	240820000	10	2.64394139448666e-05	0.00116711	240260000	240270000	240810000	240820000	10	1	HCMV_8222
chr1	240260000	240270000	chr1	240960000	240970000	10	3.97697750969155e-05	0.00165772	240260000	240270000	240960000	240970000	10	1	HCMV_8223
chr1	240290000	240300000	chr1	240850000	240860000	13	3.20090699483681e-07	2.37994606917305e-05	240290000	240300000	240850000	240860000	13	1	HCMV_8224
chr1	240310000	240320000	chr1	240730000	240740000	10	0.000275017	0.00857502	240310000	240320000	240730000	240740000	10	1	HCMV_8225
chr1	240310000	240320000	chr1	240770000	240780000	14	1.46845950498192e-07	1.18256478281625e-05	240310000	240320000	240770000	240780000	14	1	HCMV_8226
chr1	240310000	240320000	chr1	240810000	240820000	15	3.50370231198286e-09	3.99163488306914e-07	240310000	240320000	240810000	240820000	15	1	HCMV_8227
chr1	240310000	240320000	chr1	240850000	240860000	16	3.46658048401205e-10	4.78667944563375e-08	240310000	240320000	240850000	240860000	16	1	HCMV_8228
chr1	240310000	240320000	chr1	240870000	240880000	12	4.56924388285257e-06	0.000252509	240310000	240320000	240870000	240880000	12	1	HCMV_8229
chr1	240350000	240360000	chr1	240670000	240680000	15	1.16127810980834e-07	9.57117558225108e-06	240350000	240360000	240670000	240680000	15	1	HCMV_8230
chr1	240350000	240360000	chr1	240880000	240890000	8	0.000305482	0.00936433	240350000	240360000	240880000	240890000	8	1	HCMV_8231
chr1	240410000	240420000	chr1	240670000	240680000	13	2.80071616331217e-05	0.00122648	240410000	240420000	240670000	240680000	13	1	HCMV_8232
chr1	240410000	240420000	chr1	240730000	240740000	12	1.91791360462837e-05	0.000883603	240410000	240420000	240730000	240740000	12	1	HCMV_8233
chr1	240440000	240450000	chr1	240830000	240840000	11	5.49993998695918e-05	0.00218817	240440000	240450000	240830000	240840000	11	1	HCMV_8234
chr1	240450000	240460000	chr1	240850000	240860000	15	1.28691744285749e-08	1.30605392257789e-06	240450000	240460000	240850000	240860000	15	1	HCMV_8235
chr1	240470000	240480000	chr1	240810000	240820000	14	3.8662797145257e-05	0.00161842	240470000	240480000	240810000	240820000	14	1	HCMV_8236
chr1	240530000	240540000	chr1	240760000	240770000	15	3.77731347177599e-05	0.0015863	240530000	240540000	240760000	240770000	15	1	HCMV_8237
chr1	240620000	240630000	chr1	240850000	240860000	20	1.53846307382541e-08	1.53657640682577e-06	240620000	240630000	240850000	240860000	20	1	HCMV_8238
chr1	240770000	240780000	chr1	240850000	240860000	23	2.0463439826417e-05	0.000934648	240770000	240780000	240850000	240860000	23	1	HCMV_8239
chr1	240880000	240890000	chr1	241330000	241340000	9	0.000110691	0.00397748	240880000	240890000	241330000	241340000	9	1	HCMV_8240
chr1	240880000	240890000	chr1	241660000	241670000	8	0.000207876	0.00677894	240880000	240890000	241660000	241670000	8	1	HCMV_8241
chr1	240890000	240900000	chr1	241510000	241520000	8	0.000248089	0.0078645	240890000	240900000	241510000	241520000	8	1	HCMV_8242
chr1	240920000	240930000	chr1	241550000	241560000	9	0.000118141	0.00420264	240920000	240930000	241550000	241560000	9	1	HCMV_8243
chr1	240920000	240930000	chr1	241640000	241650000	8	0.000222038	0.00716648	240920000	240930000	241640000	241650000	8	1	HCMV_8244
chr1	240960000	240970000	chr1	241580000	241590000	15	1.41805198672598e-09	1.74530456841191e-07	240960000	240970000	241580000	241590000	15	1	HCMV_8245
chr1	241040000	241050000	chr1	241680000	241690000	9	4.97004308993165e-05	0.00200684	241040000	241050000	241680000	241690000	9	1	HCMV_8246
chr1	241050000	241060000	chr1	241580000	241590000	11	3.12575043624963e-06	0.000180656	241050000	241060000	241580000	241590000	11	1	HCMV_8247
chr1	241070000	241080000	chr1	241580000	241590000	9	8.1987474446994e-05	0.00307874	241070000	241080000	241580000	241590000	9	1	HCMV_8248
chr1	241100000	241110000	chr1	241640000	241650000	11	6.63383995286392e-06	0.00035017	241100000	241110000	241640000	241650000	11	1	HCMV_8249
chr1	241150000	241160000	chr1	241580000	241590000	12	2.29970759171053e-06	0.000137799	241150000	241160000	241580000	241590000	12	1	HCMV_8250
chr1	241210000	241220000	chr1	241580000	241590000	11	4.78047166694603e-05	0.0019409	241210000	241220000	241580000	241590000	11	1	HCMV_8251
chr1	241240000	241250000	chr1	241510000	241520000	10	0.000139722	0.00484625	241240000	241250000	241510000	241520000	10	1	HCMV_8252
chr1	241580000	241590000	chr1	241640000	241650000	31	2.63735612524035e-06	0.000155485	241580000	241590000	241640000	241650000	31	1	HCMV_8253
chr1	241690000	241700000	chr1	242160000	242170000	10	6.42774038101829e-05	0.00250064	241690000	241700000	242160000	242170000	10	1	HCMV_8254
chr1	241750000	241760000	chr1	242050000	242060000	12	0.000112192	0.00402295	241750000	241760000	242050000	242060000	12	1	HCMV_8255
chr1	241750000	241760000	chr1	242140000	242150000	9	0.000279648	0.00869718	241750000	241760000	242140000	242150000	9	1	HCMV_8256
chr1	241770000	241780000	chr1	242160000	242170000	12	6.04443503474263e-05	0.00237211	241770000	241780000	242160000	242170000	12	1	HCMV_8257
chr1	242020000	242030000	chr1	242140000	242150000	19	1.46163934002421e-06	9.22864270842927e-05	242020000	242030000	242140000	242150000	19	1	HCMV_8258
chr1	242090000	242100000	chr1	242140000	242150000	31	0.000226688	0.00729033	242090000	242100000	242140000	242150000	31	1	HCMV_8259
chr1	242090000	242100000	chr1	242160000	242170000	26	7.51422940042541e-05	0.00285804	242090000	242100000	242160000	242170000	26	1	HCMV_8260
chr1	242180000	242190000	chr1	242620000	242630000	10	1.21972618440423e-05	0.00059632	242180000	242190000	242620000	242630000	10	1	HCMV_8261
chr1	242610000	242620000	chr1	243410000	243420000	8	0.000214955	0.00697219	242610000	242620000	243410000	243420000	8	1	HCMV_8262
chr1	243350000	243360000	chr1	243410000	243420000	49	8.19590576609113e-07	5.51959574116739e-05	243350000	243360000	243410000	243420000	49	1	HCMV_8263
chr1	243370000	243380000	chr1	243410000	243420000	44	1.65765301676924e-07	1.31848256598588e-05	243370000	243380000	243410000	243420000	44	1	HCMV_8264
chr1	243440000	243450000	chr1	244480000	244490000	8	9.53562348564314e-05	0.00350186	243440000	243450000	244480000	244490000	8	1	HCMV_8265
chr1	243500000	243510000	chr1	244010000	244020000	10	6.16935595938542e-05	0.0024139	243500000	243510000	244010000	244020000	10	1	HCMV_8266
chr1	243500000	243510000	chr1	244430000	244440000	13	3.22529261814995e-09	3.70065708546939e-07	243500000	243510000	244430000	244440000	13	1	HCMV_8267
chr1	243520000	243530000	chr1	244080000	244090000	9	0.00015955	0.00542411	243520000	243530000	244080000	244090000	9	1	HCMV_8268
chr1	243520000	243530000	chr1	244210000	244220000	8	0.000302639	0.00929176	243520000	243530000	244210000	244220000	8	1	HCMV_8269
chr1	243540000	243550000	chr1	243880000	243890000	12	0.000156805	0.00534469	243540000	243550000	243880000	243890000	12	1	HCMV_8270
chr1	243550000	243560000	chr1	244010000	244020000	11	2.9479196257993e-05	0.00128208	243550000	243560000	244010000	244020000	11	1	HCMV_8271
chr1	243580000	243590000	chr1	243880000	243890000	15	6.77334550474869e-06	0.000356596	243580000	243590000	243880000	243890000	15	1	HCMV_8272
chr1	243580000	243590000	chr1	244430000	244440000	8	0.000109947	0.0039547	243580000	243590000	244430000	244440000	8	1	HCMV_8273
chr1	243580000	243590000	chr1	244450000	244460000	8	0.000165586	0.00559741	243580000	243590000	244450000	244460000	8	1	HCMV_8274
chr1	243590000	243600000	chr1	244470000	244480000	8	0.000189861	0.00628065	243590000	243600000	244470000	244480000	8	1	HCMV_8275
chr1	243610000	243620000	chr1	244390000	244400000	9	3.87841474586654e-05	0.00162268	243610000	243620000	244390000	244400000	9	1	HCMV_8276
chr1	243620000	243630000	chr1	244480000	244490000	8	0.000224909	0.00724295	243620000	243630000	244480000	244490000	8	1	HCMV_8277
chr1	243670000	243680000	chr1	243880000	243890000	24	2.29161892347366e-09	2.70575439772064e-07	243670000	243680000	243880000	243890000	24	1	HCMV_8278
chr1	243670000	243680000	chr1	244010000	244020000	12	2.70537709747712e-05	0.00119052	243670000	243680000	244010000	244020000	12	1	HCMV_8279
chr1	243670000	243680000	chr1	244210000	244220000	10	2.26183485621124e-05	0.00101976	243670000	243680000	244210000	244220000	10	1	HCMV_8280
chr1	243680000	243690000	chr1	244100000	244110000	10	0.000197137	0.00648319	243680000	243690000	244100000	244110000	10	1	HCMV_8281
chr1	243680000	243690000	chr1	244430000	244440000	9	2.01196524031569e-05	0.0009211	243680000	243690000	244430000	244440000	9	1	HCMV_8282
chr1	243680000	243690000	chr1	244480000	244490000	8	0.000162397	0.00550656	243680000	243690000	244480000	244490000	8	1	HCMV_8283
chr1	243690000	243700000	chr1	243880000	243890000	24	2.8773165980553e-06	0.000167915	243690000	243700000	243880000	243890000	24	1	HCMV_8284
chr1	243690000	243700000	chr1	244460000	244470000	9	4.01748966535714e-05	0.00167232	243690000	243700000	244460000	244470000	9	1	HCMV_8285
chr1	243720000	243730000	chr1	243880000	243890000	21	0.000206549	0.00674279	243720000	243730000	243880000	243890000	21	1	HCMV_8286
chr1	243740000	243750000	chr1	244430000	244440000	8	0.000112063	0.00401929	243740000	243750000	244430000	244440000	8	1	HCMV_8287
chr1	243850000	243860000	chr1	244080000	244090000	18	5.43555267565485e-05	0.00216624	243850000	243860000	244080000	244090000	18	1	HCMV_8288
chr1	243850000	243860000	chr1	244210000	244220000	16	6.62056455504518e-07	4.56268525723417e-05	243850000	243860000	244210000	244220000	16	1	HCMV_8289
chr1	243850000	243860000	chr1	244430000	244440000	11	9.96670374854006e-06	0.000500216	243850000	243860000	244430000	244440000	11	1	HCMV_8290
chr1	243880000	243890000	chr1	244210000	244220000	19	1.16447127183798e-08	1.19290901327671e-06	243880000	243890000	244210000	244220000	19	1	HCMV_8291
chr1	243900000	243910000	chr1	244460000	244470000	14	5.1257896153309e-08	4.57614372410263e-06	243900000	243910000	244460000	244470000	14	1	HCMV_8292
chr1	243960000	243970000	chr1	244390000	244400000	12	2.19001916878418e-05	0.000991614	243960000	243970000	244390000	244400000	12	1	HCMV_8293
chr1	243960000	243970000	chr1	244480000	244490000	10	0.000279305	0.00868833	243960000	243970000	244480000	244490000	10	1	HCMV_8294
chr1	244010000	244020000	chr1	244180000	244190000	25	3.76842869924575e-07	2.756509054214e-05	244010000	244020000	244180000	244190000	25	1	HCMV_8295
chr1	244010000	244020000	chr1	244230000	244240000	17	3.34268921270814e-07	2.47495898599094e-05	244010000	244020000	244230000	244240000	17	1	HCMV_8296
chr1	244010000	244020000	chr1	244360000	244370000	12	0.000101157	0.00368215	244010000	244020000	244360000	244370000	12	1	HCMV_8297
chr1	244010000	244020000	chr1	244390000	244400000	12	1.13393312051068e-05	0.00055984	244010000	244020000	244390000	244400000	12	1	HCMV_8298
chr1	244010000	244020000	chr1	244480000	244490000	10	0.000179465	0.00598869	244010000	244020000	244480000	244490000	10	1	HCMV_8299
chr1	244010000	244020000	chr1	244610000	244620000	10	4.95432040943609e-05	0.00200127	244010000	244020000	244610000	244620000	10	1	HCMV_8300
chr1	244040000	244050000	chr1	244480000	244490000	11	0.000103688	0.00376038	244040000	244050000	244480000	244490000	11	1	HCMV_8301
chr1	244080000	244090000	chr1	244210000	244220000	23	1.27386026684821e-05	0.000619399	244080000	244090000	244210000	244220000	23	1	HCMV_8302
chr1	244080000	244090000	chr1	244330000	244340000	16	0.000268436	0.00840256	244080000	244090000	244330000	244340000	16	1	HCMV_8303
chr1	244120000	244130000	chr1	244390000	244400000	18	5.55723474658525e-08	4.92370985065073e-06	244120000	244130000	244390000	244400000	18	1	HCMV_8304
chr1	244180000	244190000	chr1	244430000	244440000	14	0.000140278	0.00486269	244180000	244190000	244430000	244440000	14	1	HCMV_8305
chr1	244210000	244220000	chr1	244260000	244270000	35	0.000201156	0.00659493	244210000	244220000	244260000	244270000	35	1	HCMV_8306
chr1	244210000	244220000	chr1	244410000	244420000	16	3.12507145158156e-05	0.00134821	244210000	244220000	244410000	244420000	16	1	HCMV_8307
chr1	244210000	244220000	chr1	244610000	244620000	11	0.000184844	0.00613994	244210000	244220000	244610000	244620000	11	1	HCMV_8308
chr1	244240000	244250000	chr1	244260000	244270000	56	0.000107515	0.00387894	244240000	244250000	244260000	244270000	56	1	HCMV_8309
chr1	244260000	244270000	chr1	244320000	244330000	27	0.000274377	0.00855843	244260000	244270000	244320000	244330000	27	1	HCMV_8310
chr1	244260000	244270000	chr1	244430000	244440000	18	4.71675133026167e-06	0.000259616	244260000	244270000	244430000	244440000	18	1	HCMV_8311
chr1	244320000	244330000	chr1	244430000	244440000	18	0.000324338	0.00984484	244320000	244330000	244430000	244440000	18	1	HCMV_8312
chr1	244480000	244490000	chr1	244540000	244550000	39	1.3109746950871e-06	8.37568593358339e-05	244480000	244490000	244540000	244550000	39	1	HCMV_8313
chr1	244480000	244490000	chr1	244810000	244820000	13	8.36187009554591e-05	0.00313034	244480000	244490000	244810000	244820000	13	1	HCMV_8314
chr1	244510000	244520000	chr1	244810000	244820000	13	0.000115787	0.00413206	244510000	244520000	244810000	244820000	13	1	HCMV_8315
chr1	244550000	244560000	chr1	244810000	244820000	14	2.51554745311277e-05	0.0011182	244550000	244560000	244810000	244820000	14	1	HCMV_8316
chr1	244610000	244620000	chr1	244810000	244820000	24	3.21668494789489e-07	2.3906552048576e-05	244610000	244620000	244810000	244820000	24	1	HCMV_8317
chr1	244610000	244620000	chr1	244830000	244840000	17	2.52423419343965e-05	0.00112152	244610000	244620000	244830000	244840000	17	1	HCMV_8318
chr1	244610000	244620000	chr1	244980000	244990000	13	7.18711243568508e-05	0.00275175	244610000	244620000	244980000	244990000	13	1	HCMV_8319
chr1	244760000	244770000	chr1	244810000	244820000	71	1.93837582296504e-14	5.27643785931693e-12	244760000	244770000	244810000	244820000	71	1	HCMV_8320
chr1	244760000	244770000	chr1	244890000	244900000	32	1.11630060253651e-11	1.99470778330942e-09	244760000	244770000	244890000	244900000	32	1	HCMV_8321
chr1	244760000	244770000	chr1	244910000	244920000	23	2.10101563135176e-05	0.000956409	244760000	244770000	244910000	244920000	23	1	HCMV_8322
chr1	244780000	244790000	chr1	244930000	244940000	16	0.000284053	0.00881128	244780000	244790000	244930000	244940000	16	1	HCMV_8323
chr1	244810000	244820000	chr1	244830000	244840000	81	0.000194591	0.0064118	244810000	244820000	244830000	244840000	81	1	HCMV_8324
chr1	244810000	244820000	chr1	244990000	245000000	19	0.000143592	0.00495879	244810000	244820000	244990000	245000000	19	1	HCMV_8325
chr1	244810000	244820000	chr1	245020000	245030000	28	2.17455493260716e-08	2.10223037302232e-06	244810000	244820000	245020000	245030000	28	1	HCMV_8326
chr1	244810000	244820000	chr1	245130000	245140000	21	5.80342718655717e-08	5.12269699553861e-06	244810000	244820000	245130000	245140000	21	1	HCMV_8327
chr1	244810000	244820000	chr1	245200000	245210000	12	0.000221363	0.00714775	244810000	244820000	245200000	245210000	12	1	HCMV_8328
chr1	244830000	244840000	chr1	244930000	244940000	19	9.67415466683793e-05	0.00354537	244830000	244840000	244930000	244940000	19	1	HCMV_8329
chr1	244830000	244840000	chr1	244960000	244970000	16	7.91441602381849e-05	0.00298768	244830000	244840000	244960000	244970000	16	1	HCMV_8330
chr1	244890000	244900000	chr1	244940000	244950000	29	2.6413677461783e-05	0.00116613	244890000	244900000	244940000	244950000	29	1	HCMV_8331
chr1	244960000	244970000	chr1	244990000	245000000	50	2.81662519299742e-05	0.00123259	244960000	244970000	244990000	245000000	50	1	HCMV_8332
chr1	244960000	244970000	chr1	245200000	245210000	23	3.52840401236306e-10	4.86523948974339e-08	244960000	244970000	245200000	245210000	23	1	HCMV_8333
chr1	244990000	245000000	chr1	245150000	245160000	29	1.25866586865432e-06	8.07688589456243e-05	244990000	245000000	245150000	245160000	29	1	HCMV_8334
chr1	245020000	245030000	chr1	245060000	245070000	66	2.83282532069806e-07	2.13255865626731e-05	245020000	245030000	245060000	245070000	66	1	HCMV_8335
chr1	245020000	245030000	chr1	245080000	245090000	59	8.92658508674971e-11	1.36886511638973e-08	245020000	245030000	245080000	245090000	59	1	HCMV_8336
chr1	245020000	245030000	chr1	245100000	245110000	55	1.67360275795061e-08	1.65832663727006e-06	245020000	245030000	245100000	245110000	55	1	HCMV_8337
chr1	245020000	245030000	chr1	246140000	246150000	8	0.000108109	0.00389718	245020000	245030000	246140000	246150000	8	1	HCMV_8338
chr1	245080000	245090000	chr1	245200000	245210000	32	5.24571966789991e-08	4.67310325840395e-06	245080000	245090000	245200000	245210000	32	1	HCMV_8339
chr1	245240000	245250000	chr1	245900000	245910000	9	7.33619017389627e-05	0.00280028	245240000	245250000	245900000	245910000	9	1	HCMV_8340
chr1	245250000	245260000	chr1	245760000	245770000	9	0.000240086	0.00764975	245250000	245260000	245760000	245770000	9	1	HCMV_8341
chr1	245260000	245270000	chr1	246730000	246740000	8	5.90960831587139e-05	0.00232644	245260000	245270000	246730000	246740000	8	1	HCMV_8342
chr1	245290000	245300000	chr1	246100000	246110000	8	0.000102249	0.0037159	245290000	245300000	246100000	246110000	8	1	HCMV_8343
chr1	245290000	245300000	chr1	246690000	246700000	7	0.000199099	0.00653811	245290000	245300000	246690000	246700000	7	1	HCMV_8344
chr1	245290000	245300000	chr1	246710000	246720000	8	5.48304766400595e-05	0.00218231	245290000	245300000	246710000	246720000	8	1	HCMV_8345
chr1	245310000	245320000	chr1	245690000	245700000	12	0.000195225	0.00643017	245310000	245320000	245690000	245700000	12	1	HCMV_8346
chr1	245310000	245320000	chr1	246060000	246070000	9	7.14018054749141e-05	0.00273641	245310000	245320000	246060000	246070000	9	1	HCMV_8347
chr1	245310000	245320000	chr1	246280000	246290000	11	4.69675964410329e-07	3.35892953160086e-05	245310000	245320000	246280000	246290000	11	1	HCMV_8348
chr1	245310000	245320000	chr1	246300000	246310000	14	1.99410344794078e-09	2.38188788959193e-07	245310000	245320000	246300000	246310000	14	1	HCMV_8349
chr1	245310000	245320000	chr1	246450000	246460000	8	0.000107601	0.00388159	245310000	245320000	246450000	246460000	8	1	HCMV_8350
chr1	245310000	245320000	chr1	246510000	246520000	8	8.52690383506692e-05	0.00318353	245310000	245320000	246510000	246520000	8	1	HCMV_8351
chr1	245310000	245320000	chr1	246750000	246760000	8	5.58021681569787e-05	0.00221544	245310000	245320000	246750000	246760000	8	1	HCMV_8352
chr1	245320000	245330000	chr1	245500000	245510000	20	3.83853831375638e-06	0.000216554	245320000	245330000	245500000	245510000	20	1	HCMV_8353
chr1	245340000	245350000	chr1	245390000	245400000	29	4.05839817370215e-06	0.000227417	245340000	245350000	245390000	245400000	29	1	HCMV_8354
chr1	245340000	245350000	chr1	245600000	245610000	10	0.000216501	0.00701446	245340000	245350000	245600000	245610000	10	1	HCMV_8355
chr1	245340000	245350000	chr1	245730000	245740000	12	2.49132005222183e-05	0.00110916	245340000	245350000	245730000	245740000	12	1	HCMV_8356
chr1	245340000	245350000	chr1	246060000	246070000	8	0.000224557	0.00723378	245340000	245350000	246060000	246070000	8	1	HCMV_8357
chr1	245340000	245350000	chr1	246160000	246170000	10	2.47382655842398e-06	0.000147006	245340000	245350000	246160000	246170000	10	1	HCMV_8358
chr1	245360000	245370000	chr1	245460000	245470000	18	0.000181504	0.00604547	245360000	245370000	245460000	245470000	18	1	HCMV_8359
chr1	245390000	245400000	chr1	246160000	246170000	8	9.09554540368552e-05	0.00336338	245390000	245400000	246160000	246170000	8	1	HCMV_8360
chr1	245430000	245440000	chr1	246160000	246170000	8	0.000263998	0.00828543	245430000	245440000	246160000	246170000	8	1	HCMV_8361
chr1	245470000	245480000	chr1	246030000	246040000	9	8.36328364593589e-05	0.00313082	245470000	245480000	246030000	246040000	9	1	HCMV_8362
chr1	245480000	245490000	chr1	246160000	246170000	12	2.82203487654268e-07	2.12537753468837e-05	245480000	245490000	246160000	246170000	12	1	HCMV_8363
chr1	245530000	245540000	chr1	246140000	246150000	11	2.28001212222296e-06	0.000136754	245530000	245540000	246140000	246150000	11	1	HCMV_8364
chr1	245530000	245540000	chr1	246160000	246170000	11	1.46766620236625e-06	9.26315374297248e-05	245530000	245540000	246160000	246170000	11	1	HCMV_8365
chr1	245560000	245570000	chr1	246140000	246150000	11	4.76385645868141e-06	0.000261901	245560000	245570000	246140000	246150000	11	1	HCMV_8366
chr1	245570000	245580000	chr1	245670000	245680000	20	2.49919090356971e-05	0.00111223	245570000	245580000	245670000	245680000	20	1	HCMV_8367
chr1	245570000	245580000	chr1	246160000	246170000	12	1.3555427154289e-07	1.10044045736849e-05	245570000	245580000	246160000	246170000	12	1	HCMV_8368
chr1	245640000	245650000	chr1	246160000	246170000	9	0.000152607	0.00522315	245640000	245650000	246160000	246170000	9	1	HCMV_8369
chr1	245670000	245680000	chr1	246140000	246150000	11	7.97303692514656e-06	0.00041137	245670000	245680000	246140000	246150000	11	1	HCMV_8370
chr1	245730000	245740000	chr1	246160000	246170000	10	0.000207259	0.0067621	245730000	245740000	246160000	246170000	10	1	HCMV_8371
chr1	245750000	245760000	chr1	246030000	246040000	11	0.000129218	0.00453458	245750000	245760000	246030000	246040000	11	1	HCMV_8372
chr1	245760000	245770000	chr1	246150000	246160000	13	7.9585779066016e-06	0.000410735	245760000	245770000	246150000	246160000	13	1	HCMV_8373
chr1	245860000	245870000	chr1	246160000	246170000	12	7.01955051912739e-05	0.00269686	245860000	245870000	246160000	246170000	12	1	HCMV_8374
chr1	245950000	245960000	chr1	246650000	246660000	8	0.00021191	0.0068886	245950000	245960000	246650000	246660000	8	1	HCMV_8375
chr1	245970000	245980000	chr1	246650000	246660000	10	1.62848599426572e-05	0.000766407	245970000	245980000	246650000	246660000	10	1	HCMV_8376
chr1	245980000	245990000	chr1	246160000	246170000	15	2.52707080893288e-06	0.000149781	245980000	245990000	246160000	246170000	15	1	HCMV_8377
chr1	246030000	246040000	chr1	246160000	246170000	21	1.15768061596769e-06	7.49869572743898e-05	246030000	246040000	246160000	246170000	21	1	HCMV_8378
chr1	246110000	246120000	chr1	246140000	246150000	48	1.76186387961625e-05	0.000820586	246110000	246120000	246140000	246150000	48	1	HCMV_8379
chr1	246170000	246180000	chr1	246590000	246600000	11	9.41496875519644e-05	0.00346368	246170000	246180000	246590000	246600000	11	1	HCMV_8380
chr1	246170000	246180000	chr1	246860000	246870000	16	3.80968587076766e-10	5.21910029182136e-08	246170000	246180000	246860000	246870000	16	1	HCMV_8381
chr1	246190000	246200000	chr1	246590000	246600000	10	9.32653053314892e-05	0.00343606	246190000	246200000	246590000	246600000	10	1	HCMV_8382
chr1	246190000	246200000	chr1	246610000	246620000	15	3.24480113220531e-08	3.02397016777905e-06	246190000	246200000	246610000	246620000	15	1	HCMV_8383
chr1	246270000	246280000	chr1	246650000	246660000	10	0.000298836	0.00919352	246270000	246280000	246650000	246660000	10	1	HCMV_8384
chr1	246300000	246310000	chr1	246590000	246600000	16	3.64835907668715e-05	0.00153979	246300000	246310000	246590000	246600000	16	1	HCMV_8385
chr1	246320000	246330000	chr1	246650000	246660000	11	5.44280069056459e-05	0.00216876	246320000	246330000	246650000	246660000	11	1	HCMV_8386
chr1	246400000	246410000	chr1	246590000	246600000	16	0.000126942	0.0044673	246400000	246410000	246590000	246600000	16	1	HCMV_8387
chr1	246440000	246450000	chr1	246610000	246620000	16	0.000139684	0.00484506	246440000	246450000	246610000	246620000	16	1	HCMV_8388
chr1	246660000	246670000	chr1	246720000	246730000	29	0.000245848	0.00780453	246660000	246670000	246720000	246730000	29	1	HCMV_8389
chr1	246660000	246670000	chr1	246790000	246800000	24	1.48418184567105e-06	9.35407372388233e-05	246660000	246670000	246790000	246800000	24	1	HCMV_8390
chr1	246660000	246670000	chr1	246900000	246910000	16	1.56114507118321e-05	0.000738832	246660000	246670000	246900000	246910000	16	1	HCMV_8391
chr1	246690000	246700000	chr1	246720000	246730000	44	2.84541176026664e-05	0.00124353	246690000	246700000	246720000	246730000	44	1	HCMV_8392
chr1	246690000	246700000	chr1	246770000	246780000	27	0.000137394	0.00477718	246690000	246700000	246770000	246780000	27	1	HCMV_8393
chr1	246690000	246700000	chr1	246860000	246870000	25	8.87557023758665e-09	9.31869551484539e-07	246690000	246700000	246860000	246870000	25	1	HCMV_8394
chr1	246730000	246740000	chr1	246750000	246760000	116	4.64603593002381e-07	3.32688877038702e-05	246730000	246740000	246750000	246760000	116	1	HCMV_8395
chr1	246730000	246740000	chr1	246830000	246840000	34	9.19832310653679e-05	0.00339578	246730000	246740000	246830000	246840000	34	1	HCMV_8396
chr1	246730000	246740000	chr1	246920000	246930000	19	0.000176058	0.0058926	246730000	246740000	246920000	246930000	19	1	HCMV_8397
chr1	246750000	246760000	chr1	246770000	246780000	166	1.0004983690887e-16	3.71545558620987e-14	246750000	246760000	246770000	246780000	166	1	HCMV_8398
chr1	246750000	246760000	chr1	246790000	246800000	54	0.000141153	0.0048881	246750000	246760000	246790000	246800000	54	1	HCMV_8399
chr1	246750000	246760000	chr1	246810000	246820000	33	3.81931905946168e-05	0.00160151	246750000	246760000	246810000	246820000	33	1	HCMV_8400
chr1	246750000	246760000	chr1	246860000	246870000	37	2.41249339731729e-06	0.000143766	246750000	246760000	246860000	246870000	37	1	HCMV_8401
chr1	246770000	246780000	chr1	246790000	246800000	147	1.16637070023398e-09	1.45951877103955e-07	246770000	246780000	246790000	246800000	147	1	HCMV_8402
chr1	246810000	246820000	chr1	246860000	246870000	46	0.000175882	0.00588779	246810000	246820000	246860000	246870000	46	1	HCMV_8403
chr1	247070000	247080000	chr1	247270000	247280000	16	9.07798307130578e-05	0.00335795	247070000	247080000	247270000	247280000	16	1	HCMV_8404
chr1	247090000	247100000	chr1	247490000	247500000	12	3.60308763223282e-05	0.00152321	247090000	247100000	247490000	247500000	12	1	HCMV_8405
chr1	247170000	247180000	chr1	247240000	247250000	25	1.48269821300635e-05	0.000706449	247170000	247180000	247240000	247250000	25	1	HCMV_8406
chr1	247170000	247180000	chr1	247270000	247280000	30	7.47311073871263e-10	9.69450793749471e-08	247170000	247180000	247270000	247280000	30	1	HCMV_8407
chr1	247320000	247330000	chr1	247490000	247500000	17	1.35568618638571e-05	0.00065368	247320000	247330000	247490000	247500000	17	1	HCMV_8408
chr1	247340000	247350000	chr1	247490000	247500000	16	0.000215551	0.0069879	247340000	247350000	247490000	247500000	16	1	HCMV_8409
chr1	247370000	247380000	chr1	247510000	247520000	22	5.11603444362162e-07	3.62460070629315e-05	247370000	247380000	247510000	247520000	22	1	HCMV_8410
chr1	247490000	247500000	chr1	247510000	247520000	77	6.53339863351463e-05	0.0025358	247490000	247500000	247510000	247520000	77	1	HCMV_8411
chr1	247550000	247560000	chr1	247650000	247660000	23	7.14583699441785e-09	7.64111081891435e-07	247550000	247560000	247650000	247660000	23	1	HCMV_8412
chr1	247550000	247560000	chr1	247710000	247720000	14	8.60140684375151e-05	0.00320735	247550000	247560000	247710000	247720000	14	1	HCMV_8413
chr1	248610000	248620000	chr1	249110000	249120000	9	5.48227733906065e-05	0.00218211	248610000	248620000	249110000	249120000	9	1	HCMV_8414
chr1	248840000	248850000	chr1	249110000	249120000	11	0.000315381	0.00961645	248840000	248850000	249110000	249120000	11	1	HCMV_8415
chr1	249110000	249120000	chr1	249130000	249140000	114	1.8844285634976e-05	0.000870196	249110000	249120000	249130000	249140000	114	1	HCMV_8416
chr1	249130000	249140000	chr1	249150000	249160000	89	3.19715714573239e-07	2.37739646981583e-05	249130000	249140000	249150000	249160000	89	1	HCMV_8417
chr1	249130000	249140000	chr1	249220000	249230000	23	3.37728967454575e-08	3.13695515293811e-06	249130000	249140000	249220000	249230000	23	1	HCMV_8418
chr10	78920000	78930000	chr10	79400000	79410000	73	4.44831231233801e-78	1.08300361225691e-73	78900000	79300000	79090000	79490000	5707	0.18	HCMV_8419
chr10	78930000	78940000	chr10	79150000	79160000	68	2.23213047098036e-46	1.05796871676457e-42	78900000	79300000	79090000	79490000	5707	0.18	HCMV_8420
chr10	78920000	78930000	chr10	79470000	79480000	47	2.5927521521444e-44	1.08027661800264e-40	78900000	79300000	79090000	79490000	5707	0.18	HCMV_8421
chr10	79150000	79160000	chr10	79390000	79400000	65	3.35011482578254e-43	1.30920085490101e-39	78900000	79300000	79090000	79490000	5707	0.18	HCMV_8422
chr10	79110000	79120000	chr10	79400000	79410000	62	3.39224284339268e-43	1.3228330787094e-39	78900000	79300000	79090000	79490000	5707	0.18	HCMV_8423
chr10	79010000	79020000	chr10	79390000	79400000	53	6.81672421070238e-39	1.95250175151313e-35	78900000	79300000	79090000	79490000	5707	0.18	HCMV_8424
chr10	78920000	78930000	chr10	79260000	79270000	54	2.35053093257999e-38	6.4638874954924e-35	78900000	79300000	79090000	79490000	5707	0.18	HCMV_8425
chr10	79260000	79270000	chr10	79390000	79400000	73	2.82160671103463e-29	3.79675461415745e-26	78900000	79300000	79090000	79490000	5707	0.18	HCMV_8426
chr10	78950000	78960000	chr10	79390000	79400000	41	6.74676229425131e-29	8.78862110980978e-26	78900000	79300000	79090000	79490000	5707	0.18	HCMV_8427
chr10	78920000	78930000	chr10	79320000	79330000	39	4.95163056266713e-28	5.99971857929903e-25	78900000	79300000	79090000	79490000	5707	0.18	HCMV_8428
chr10	78920000	78930000	chr10	79370000	79380000	33	1.88239250893468e-24	1.64518852806907e-21	78900000	79300000	79090000	79490000	5707	0.18	HCMV_8429
chr10	78930000	78940000	chr10	79110000	79120000	57	3.44881254826933e-22	2.39325758151719e-19	78900000	79300000	79090000	79490000	5707	0.18	HCMV_8430
chr10	78920000	78930000	chr10	79290000	79300000	29	8.96367415058895e-17	3.34833227507908e-14	78900000	79300000	79090000	79490000	5707	0.18	HCMV_8431
chr10	78950000	78960000	chr10	79340000	79350000	32	3.13899525630033e-16	1.09239812811933e-13	78900000	79300000	79090000	79490000	5707	0.18	HCMV_8432
chr10	79040000	79050000	chr10	79390000	79400000	27	2.40175306231681e-13	5.55660672265152e-11	78900000	79300000	79090000	79490000	5707	0.18	HCMV_8433
chr10	78920000	78930000	chr10	79210000	79220000	32	2.69276726711332e-13	6.18599462542611e-11	78900000	79300000	79090000	79490000	5707	0.18	HCMV_8434
chr10	79260000	79270000	chr10	79350000	79360000	59	2.12320087998672e-12	4.26246086662383e-10	78900000	79300000	79090000	79490000	5707	0.18	HCMV_8435
chr10	79150000	79160000	chr10	79340000	79350000	38	1.72568979673373e-11	2.99162080337506e-09	78900000	79300000	79090000	79490000	5707	0.18	HCMV_8436
chr10	79110000	79120000	chr10	79470000	79480000	23	1.18628588098275e-10	1.78036693097024e-08	78900000	79300000	79090000	79490000	5707	0.18	HCMV_8437
chr10	79110000	79120000	chr10	79340000	79350000	37	3.47333097704253e-10	4.79473155229229e-08	78900000	79300000	79090000	79490000	5707	0.18	HCMV_8438
chr10	79110000	79120000	chr10	79370000	79380000	27	9.21994817343945e-10	1.17635722012108e-07	78900000	79300000	79090000	79490000	5707	0.18	HCMV_8439
chr10	78920000	78930000	chr10	79440000	79450000	16	3.22087403048493e-09	3.69622596973752e-07	78900000	79300000	79090000	79490000	5707	0.18	HCMV_8440
chr10	79190000	79200000	chr10	79390000	79400000	29	4.72562046910463e-09	5.24735764864037e-07	78900000	79300000	79090000	79490000	5707	0.18	HCMV_8441
chr10	78950000	78960000	chr10	79470000	79480000	17	5.08182144567521e-09	5.60852328949126e-07	78900000	79300000	79090000	79490000	5707	0.18	HCMV_8442
chr10	78950000	78960000	chr10	79260000	79270000	25	2.40434128974954e-08	2.30282479764288e-06	78900000	79300000	79090000	79490000	5707	0.18	HCMV_8443
chr10	78980000	78990000	chr10	79400000	79410000	16	5.2787603697623e-08	4.69869758243072e-06	78900000	79300000	79090000	79490000	5707	0.18	HCMV_8444
chr10	79110000	79120000	chr10	79440000	79450000	19	1.87212324004849e-07	1.47008349616278e-05	78900000	79300000	79090000	79490000	5707	0.18	HCMV_8445
chr10	79150000	79160000	chr10	79420000	79430000	19	3.67607838444588e-07	2.69638320913114e-05	78900000	79300000	79090000	79490000	5707	0.18	HCMV_8446
chr10	79080000	79090000	chr10	79390000	79400000	14	3.91990113646334e-06	0.000220534	78900000	79300000	79090000	79490000	5707	0.18	HCMV_8447
chr10	79220000	79230000	chr10	79390000	79400000	21	4.2188559234265e-06	0.000235304	78900000	79300000	79090000	79490000	5707	0.18	HCMV_8448
chr10	78960000	78970000	chr10	79110000	79120000	32	1.93566401541038e-05	0.000890663	78900000	79300000	79090000	79490000	5707	0.18	HCMV_8449
chr10	78920000	78930000	chr10	79180000	79190000	16	0.00013424	0.00468424	78900000	79300000	79090000	79490000	5707	0.18	HCMV_8450
chr10	79290000	79300000	chr10	79390000	79400000	31	0.000193547	0.00638352	78900000	79300000	79090000	79490000	5707	0.18	HCMV_8451
chr10	78950000	78960000	chr10	79290000	79300000	15	0.00021004	0.00683847	78900000	79300000	79090000	79490000	5707	0.18	HCMV_8452
chr10	120960000	120970000	chr10	121170000	121180000	54	4.10208585885085e-39	1.19177799291989e-35	120900000	121030000	121120000	121370000	2807	0.396923	HCMV_8453
chr10	120950000	120960000	chr10	121200000	121210000	40	3.12086956422841e-27	3.52094151773556e-24	120900000	121030000	121120000	121370000	2807	0.396923	HCMV_8454
chr10	120950000	120960000	chr10	121250000	121260000	30	2.29234971262706e-19	1.17347451137872e-16	120900000	121030000	121120000	121370000	2807	0.396923	HCMV_8455
chr10	121010000	121020000	chr10	121170000	121180000	46	6.68053328561406e-19	3.24019306158415e-16	120900000	121030000	121120000	121370000	2807	0.396923	HCMV_8456
chr10	120950000	120960000	chr10	121300000	121310000	25	5.96110566541164e-16	2.00043312517813e-13	120900000	121030000	121120000	121370000	2807	0.396923	HCMV_8457
chr10	121010000	121020000	chr10	121200000	121210000	33	7.35732323814707e-15	2.12593605376115e-12	120900000	121030000	121120000	121370000	2807	0.396923	HCMV_8458
chr10	121010000	121020000	chr10	121250000	121260000	26	4.68346485117796e-12	8.9066168221642e-10	120900000	121030000	121120000	121370000	2807	0.396923	HCMV_8459
chr10	120980000	120990000	chr10	121130000	121140000	33	4.11870289485142e-11	6.70246378592283e-09	120900000	121030000	121120000	121370000	2807	0.396923	HCMV_8460
chr10	120950000	120960000	chr10	121350000	121360000	19	1.78278677109754e-10	2.5901236026458e-08	120900000	121030000	121120000	121370000	2807	0.396923	HCMV_8461
chr10	120920000	120930000	chr10	121200000	121210000	20	1.80647371501804e-10	2.62182531220012e-08	120900000	121030000	121120000	121370000	2807	0.396923	HCMV_8462
chr10	120920000	120930000	chr10	121240000	121250000	18	2.35355815419304e-09	2.77243335372836e-07	120900000	121030000	121120000	121370000	2807	0.396923	HCMV_8463
chr10	120930000	120940000	chr10	121170000	121180000	23	9.08135266315906e-09	9.51491947910594e-07	120900000	121030000	121120000	121370000	2807	0.396923	HCMV_8464
chr10	120950000	120960000	chr10	121130000	121140000	26	2.7756512057538e-08	2.62319869616309e-06	120900000	121030000	121120000	121370000	2807	0.396923	HCMV_8465
chr10	121010000	121020000	chr10	121130000	121140000	37	4.6479189561636e-08	4.1886829773421e-06	120900000	121030000	121120000	121370000	2807	0.396923	HCMV_8466
chr10	120980000	120990000	chr10	121240000	121250000	17	3.49014844021355e-07	2.57274211932781e-05	120900000	121030000	121120000	121370000	2807	0.396923	HCMV_8467
chr10	120920000	120930000	chr10	121270000	121280000	12	1.09576942229075e-05	0.000543328	120900000	121030000	121120000	121370000	2807	0.396923	HCMV_8468
chr10	120980000	120990000	chr10	121200000	121210000	15	2.4275783245695e-05	0.00108444	120900000	121030000	121120000	121370000	2807	0.396923	HCMV_8469
chr10	112110000	112120000	chr10	112250000	112260000	119	5.6626695160434e-68	8.40643776550421e-64	112050000	112240000	112200000	112370000	4972	0.371517	HCMV_8470
chr10	112060000	112070000	chr10	112320000	112330000	81	3.19200922438853e-63	3.69479772269056e-59	112050000	112240000	112200000	112370000	4972	0.371517	HCMV_8471
chr10	112060000	112070000	chr10	112290000	112300000	69	7.63136983703477e-45	3.28455506879053e-41	112050000	112240000	112200000	112370000	4972	0.371517	HCMV_8472
chr10	112110000	112120000	chr10	112290000	112300000	77	1.93102579403907e-43	7.66524676931863e-40	112050000	112240000	112200000	112370000	4972	0.371517	HCMV_8473
chr10	112060000	112070000	chr10	112250000	112260000	76	2.4570240041089e-42	9.02711360666152e-39	112050000	112240000	112200000	112370000	4972	0.371517	HCMV_8474
chr10	112060000	112070000	chr10	112350000	112360000	57	2.09994176678654e-39	6.2782654397806e-36	112050000	112240000	112200000	112370000	4972	0.371517	HCMV_8475
chr10	112090000	112100000	chr10	112320000	112330000	57	7.19155933311931e-37	1.76263623024289e-33	112050000	112240000	112200000	112370000	4972	0.371517	HCMV_8476
chr10	112160000	112170000	chr10	112250000	112260000	90	5.06354780532595e-30	7.23752210551481e-27	112050000	112240000	112200000	112370000	4972	0.371517	HCMV_8477
chr10	112150000	112160000	chr10	112290000	112300000	53	1.55540783119046e-17	6.3913199750059e-15	112050000	112240000	112200000	112370000	4972	0.371517	HCMV_8478
chr10	112220000	112230000	chr10	112240000	112250000	102	6.95380830250208e-09	7.45695197973813e-07	112050000	112240000	112200000	112370000	4972	0.371517	HCMV_8479
chr10	112090000	112100000	chr10	112220000	112230000	28	1.28566283613764e-08	1.3048713149348e-06	112050000	112240000	112200000	112370000	4972	0.371517	HCMV_8480
chr10	112150000	112160000	chr10	112220000	112230000	43	1.31517283734341e-07	1.07065476591436e-05	112050000	112240000	112200000	112370000	4972	0.371517	HCMV_8481
chr10	112120000	112130000	chr10	112210000	112220000	29	4.62155008100417e-06	0.000255029	112050000	112240000	112200000	112370000	4972	0.371517	HCMV_8482
chr10	112180000	112190000	chr10	112290000	112300000	51	2.49215812547041e-05	0.00110951	112050000	112240000	112200000	112370000	4972	0.371517	HCMV_8483
chr10	112190000	112200000	chr10	112250000	112260000	78	3.39923807026168e-05	0.00144936	112050000	112240000	112200000	112370000	4972	0.371517	HCMV_8484
chr10	112090000	112100000	chr10	112350000	112360000	15	0.000278703	0.00867279	112050000	112240000	112200000	112370000	4972	0.371517	HCMV_8485
chr10	16870000	16880000	chr10	17290000	17300000	87	1.04479947970144e-100	6.63576497928865e-96	16850000	17080000	17210000	17330000	3350	0.427536	HCMV_8486
chr10	16870000	16880000	chr10	17240000	17250000	53	1.8481355381229e-42	6.83821196724192e-39	16850000	17080000	17210000	17330000	3350	0.427536	HCMV_8487
chr10	17060000	17070000	chr10	17250000	17260000	61	3.28425616169637e-31	5.16758675054395e-28	16850000	17080000	17210000	17330000	3350	0.427536	HCMV_8488
chr10	16900000	16910000	chr10	17240000	17250000	44	2.73716364925453e-28	3.39192718811263e-25	16850000	17080000	17210000	17330000	3350	0.427536	HCMV_8489
chr10	16900000	16910000	chr10	17290000	17300000	35	7.32917425272949e-26	7.28124153286826e-23	16850000	17080000	17210000	17330000	3350	0.427536	HCMV_8490
chr10	16930000	16940000	chr10	17270000	17280000	39	2.6636434703396e-25	2.51617091161354e-22	16850000	17080000	17210000	17330000	3350	0.427536	HCMV_8491
chr10	17020000	17030000	chr10	17270000	17280000	41	1.16182175773828e-22	8.46468912632046e-20	16850000	17080000	17210000	17330000	3350	0.427536	HCMV_8492
chr10	17030000	17040000	chr10	17240000	17250000	49	4.07832598379373e-19	2.02844797840645e-16	16850000	17080000	17210000	17330000	3350	0.427536	HCMV_8493
chr10	16930000	16940000	chr10	17240000	17250000	35	3.54027824853662e-18	1.57824109036225e-15	16850000	17080000	17210000	17330000	3350	0.427536	HCMV_8494
chr10	16980000	16990000	chr10	17240000	17250000	34	4.49310562824216e-17	1.74439350842605e-14	16850000	17080000	17210000	17330000	3350	0.427536	HCMV_8495
chr10	16960000	16970000	chr10	17270000	17280000	26	1.66623215021858e-12	3.39802401065482e-10	16850000	17080000	17210000	17330000	3350	0.427536	HCMV_8496
chr10	16990000	17000000	chr10	17270000	17280000	27	8.8938478798345e-12	1.61459338400778e-09	16850000	17080000	17210000	17330000	3350	0.427536	HCMV_8497
chr10	16870000	16880000	chr10	17320000	17330000	18	4.95474574569868e-11	7.95259012820992e-09	16850000	17080000	17210000	17330000	3350	0.427536	HCMV_8498
chr10	16870000	16880000	chr10	17210000	17220000	17	3.78777366779418e-07	2.76927271447297e-05	16850000	17080000	17210000	17330000	3350	0.427536	HCMV_8499
chr10	3820000	3830000	chr10	4700000	4710000	118	9.95955799296153e-159	5.59567653052582e-153	3750000	4230000	4650000	4860000	2155	0.160714	HCMV_8500
chr10	3820000	3830000	chr10	4800000	4810000	57	3.05981259662139e-63	3.55869750017353e-59	3750000	4230000	4650000	4860000	2155	0.160714	HCMV_8501
chr10	3860000	3870000	chr10	4700000	4710000	45	1.1239846322809e-44	4.79246444100401e-41	3750000	4230000	4650000	4860000	2155	0.160714	HCMV_8502
chr10	3890000	3900000	chr10	4700000	4710000	43	6.47966522497164e-42	2.31767597799434e-38	3750000	4230000	4650000	4860000	2155	0.160714	HCMV_8503
chr10	3820000	3830000	chr10	4750000	4760000	31	1.49636270605338e-27	1.73646496715475e-24	3750000	4230000	4650000	4860000	2155	0.160714	HCMV_8504
chr10	3930000	3940000	chr10	4700000	4710000	31	2.84135222051221e-26	2.92666811842323e-23	3750000	4230000	4650000	4860000	2155	0.160714	HCMV_8505
chr10	4100000	4110000	chr10	4700000	4710000	29	1.09630336833193e-22	8.00971281926599e-20	3750000	4230000	4650000	4860000	2155	0.160714	HCMV_8506
chr10	3790000	3800000	chr10	4700000	4710000	24	3.87140965488708e-20	2.16230470778493e-17	3750000	4230000	4650000	4860000	2155	0.160714	HCMV_8507
chr10	4170000	4180000	chr10	4700000	4710000	27	4.11403313861316e-19	2.04481529048745e-16	3750000	4230000	4650000	4860000	2155	0.160714	HCMV_8508
chr10	4070000	4080000	chr10	4700000	4710000	25	9.99197601516101e-19	4.74886605106082e-16	3750000	4230000	4650000	4860000	2155	0.160714	HCMV_8509
chr10	3980000	3990000	chr10	4700000	4710000	22	1.42657816270239e-16	5.19111693950223e-14	3750000	4230000	4650000	4860000	2155	0.160714	HCMV_8510
chr10	4020000	4030000	chr10	4700000	4710000	23	8.03709217478161e-16	2.65273000149336e-13	3750000	4230000	4650000	4860000	2155	0.160714	HCMV_8511
chr10	3820000	3830000	chr10	4830000	4840000	20	1.31655140923131e-15	4.21587247832432e-13	3750000	4230000	4650000	4860000	2155	0.160714	HCMV_8512
chr10	3820000	3830000	chr10	4670000	4680000	19	8.42925250462743e-14	2.08650723879396e-11	3750000	4230000	4650000	4860000	2155	0.160714	HCMV_8513
chr10	4130000	4140000	chr10	4700000	4710000	21	1.02687395367313e-13	2.51081723497716e-11	3750000	4230000	4650000	4860000	2155	0.160714	HCMV_8514
chr10	3920000	3930000	chr10	4730000	4740000	11	3.00952357386285e-06	0.000174677	3750000	4230000	4650000	4860000	2155	0.160714	HCMV_8515
chr10	3860000	3870000	chr10	4670000	4680000	10	8.6452572715678e-06	0.000441627	3750000	4230000	4650000	4860000	2155	0.160714	HCMV_8516
chr10	4210000	4220000	chr10	4700000	4710000	12	1.75428702141405e-05	0.00081749	3750000	4230000	4650000	4860000	2155	0.160714	HCMV_8517
chr10	3760000	3770000	chr10	4700000	4710000	9	3.13977493891747e-05	0.00135357	3750000	4230000	4650000	4860000	2155	0.160714	HCMV_8518
chr10	3820000	3830000	chr10	4280000	4290000	96	1.26656746840716e-96	6.59600106296587e-92	3810000	3910000	4070000	4640000	2332	0.252632	HCMV_8519
chr10	3820000	3830000	chr10	4380000	4390000	55	2.08761135572823e-50	1.26327606943727e-46	3810000	3910000	4070000	4640000	2332	0.252632	HCMV_8520
chr10	3820000	3830000	chr10	4090000	4100000	67	1.58136632487425e-41	5.50270126957736e-38	3810000	3910000	4070000	4640000	2332	0.252632	HCMV_8521
chr10	3820000	3830000	chr10	4310000	4320000	45	7.53341210234746e-35	1.57750642935073e-31	3810000	3910000	4070000	4640000	2332	0.252632	HCMV_8522
chr10	3820000	3830000	chr10	4340000	4350000	35	2.09647461888777e-26	2.18624767353477e-23	3810000	3910000	4070000	4640000	2332	0.252632	HCMV_8523
chr10	3820000	3830000	chr10	4170000	4180000	42	4.89689186171813e-26	4.93058955236512e-23	3810000	3910000	4070000	4640000	2332	0.252632	HCMV_8524
chr10	3820000	3830000	chr10	4220000	4230000	35	2.22192584680368e-23	1.74409072403382e-20	3810000	3910000	4070000	4640000	2332	0.252632	HCMV_8525
chr10	3820000	3830000	chr10	4250000	4260000	34	1.10701077538194e-21	7.28621783230251e-19	3810000	3910000	4070000	4640000	2332	0.252632	HCMV_8526
chr10	3820000	3830000	chr10	4550000	4560000	26	9.84192743428689e-21	5.86286852148942e-18	3810000	3910000	4070000	4640000	2332	0.252632	HCMV_8527
chr10	3820000	3830000	chr10	4420000	4430000	26	1.99622990484265e-17	8.09656793320664e-15	3810000	3910000	4070000	4640000	2332	0.252632	HCMV_8528
chr10	3860000	3870000	chr10	4380000	4390000	23	7.08282369701942e-15	2.05132493324425e-12	3810000	3910000	4070000	4640000	2332	0.252632	HCMV_8529
chr10	3820000	3830000	chr10	4120000	4130000	32	9.39706822217742e-15	2.67344742473375e-12	3810000	3910000	4070000	4640000	2332	0.252632	HCMV_8530
chr10	3890000	3900000	chr10	4280000	4290000	25	1.80073889353751e-13	4.24834433211947e-11	3810000	3910000	4070000	4640000	2332	0.252632	HCMV_8531
chr10	3820000	3830000	chr10	4610000	4620000	19	2.57539281431384e-13	5.93577088467577e-11	3810000	3910000	4070000	4640000	2332	0.252632	HCMV_8532
chr10	3820000	3830000	chr10	4500000	4510000	20	2.76118039982215e-13	6.33399347471991e-11	3810000	3910000	4070000	4640000	2332	0.252632	HCMV_8533
chr10	3860000	3870000	chr10	4290000	4300000	22	4.07408814174923e-13	9.11974185911574e-11	3810000	3910000	4070000	4640000	2332	0.252632	HCMV_8534
chr10	3820000	3830000	chr10	4580000	4590000	18	7.70139127765613e-12	1.41343142392431e-09	3810000	3910000	4070000	4640000	2332	0.252632	HCMV_8535
chr10	3820000	3830000	chr10	4450000	4460000	19	1.26285772461046e-11	2.2376481080569e-09	3810000	3910000	4070000	4640000	2332	0.252632	HCMV_8536
chr10	3860000	3870000	chr10	4090000	4100000	24	3.22208263407528e-08	3.00467638891142e-06	3810000	3910000	4070000	4640000	2332	0.252632	HCMV_8537
chr10	3890000	3900000	chr10	4310000	4320000	12	9.425523453873e-05	0.00346709	3810000	3910000	4070000	4640000	2332	0.252632	HCMV_8538
chr10	3850000	3860000	chr10	4120000	4130000	13	9.80257312456496e-05	0.0035857	3810000	3910000	4070000	4640000	2332	0.252632	HCMV_8539
chr10	28950000	28960000	chr10	29270000	29280000	67	7.67490661067621e-62	8.2679776610674e-58	28940000	29020000	29210000	29550000	1401	0.290441	HCMV_8540
chr10	28950000	28960000	chr10	29410000	29420000	40	2.11864163893939e-33	3.98003724336391e-30	28940000	29020000	29210000	29550000	1401	0.290441	HCMV_8541
chr10	28950000	28960000	chr10	29440000	29450000	28	7.48954775957042e-22	5.02923992764421e-19	28940000	29020000	29210000	29550000	1401	0.290441	HCMV_8542
chr10	28950000	28960000	chr10	29520000	29530000	25	1.93281259980706e-18	8.88706625014642e-16	28940000	29020000	29210000	29550000	1401	0.290441	HCMV_8543
chr10	28950000	28960000	chr10	29380000	29390000	24	5.30667431017772e-15	1.56420816071047e-12	28940000	29020000	29210000	29550000	1401	0.290441	HCMV_8544
chr10	28950000	28960000	chr10	29220000	29230000	25	2.3464085123606e-14	6.31744889736943e-12	28940000	29020000	29210000	29550000	1401	0.290441	HCMV_8545
chr10	28950000	28960000	chr10	29310000	29320000	22	6.38727739420502e-12	1.18798447493066e-09	28940000	29020000	29210000	29550000	1401	0.290441	HCMV_8546
chr10	29000000	29010000	chr10	29270000	29280000	20	1.93215016807148e-08	1.88898998651822e-06	28940000	29020000	29210000	29550000	1401	0.290441	HCMV_8547
chr10	28950000	28960000	chr10	29340000	29350000	17	1.98854097853781e-08	1.93900810985648e-06	28940000	29020000	29210000	29550000	1401	0.290441	HCMV_8548
chr10	28960000	28970000	chr10	29470000	29480000	12	1.47070194703766e-06	9.27960609513247e-05	28940000	29020000	29210000	29550000	1401	0.290441	HCMV_8549
chr10	71990000	72000000	chr10	72120000	72130000	67	1.15137629718168e-38	3.23568990448582e-35	71880000	72060000	72030000	72180000	2094	0.292593	HCMV_8550
chr10	71890000	71900000	chr10	72120000	72130000	47	1.76859223543824e-26	1.85785310845356e-23	71880000	72060000	72030000	72180000	2094	0.292593	HCMV_8551
chr10	71930000	71940000	chr10	72120000	72130000	32	5.92426133197012e-14	1.5006700069113e-11	71880000	72060000	72030000	72180000	2094	0.292593	HCMV_8552
chr10	71980000	71990000	chr10	72080000	72090000	31	8.707261698199e-13	1.85252331628856e-10	71880000	72060000	72030000	72180000	2094	0.292593	HCMV_8553
chr10	71890000	71900000	chr10	72160000	72170000	26	7.73341501190655e-12	1.41873832936313e-09	71880000	72060000	72030000	72180000	2094	0.292593	HCMV_8554
chr10	72050000	72060000	chr10	72120000	72130000	49	1.13239943138606e-10	1.70559721817384e-08	71880000	72060000	72030000	72180000	2094	0.292593	HCMV_8555
chr10	71980000	71990000	chr10	72160000	72170000	20	1.47877019278254e-07	1.19001522982392e-05	71880000	72060000	72030000	72180000	2094	0.292593	HCMV_8556
chr10	71990000	72000000	chr10	72050000	72060000	44	2.86398526735717e-07	2.15379606745929e-05	71880000	72060000	72030000	72180000	2094	0.292593	HCMV_8557
chr10	71960000	71970000	chr10	72120000	72130000	26	1.15761156051073e-06	7.49831492889535e-05	71880000	72060000	72030000	72180000	2094	0.292593	HCMV_8558
chr10	71930000	71940000	chr10	72150000	72160000	21	1.46525111282457e-06	9.24920833259532e-05	71880000	72060000	72030000	72180000	2094	0.292593	HCMV_8559
chr10	72020000	72030000	chr10	72120000	72130000	28	1.03129068758467e-05	0.000515266	71880000	72060000	72030000	72180000	2094	0.292593	HCMV_8560
chr10	91030000	91040000	chr10	91110000	91120000	164	1.0487758347767e-47	5.43660234037653e-44	90980000	91100000	91040000	91190000	4266	0.388889	HCMV_8561
chr10	91010000	91020000	chr10	91150000	91160000	58	1.74430800220415e-31	2.8000621131523e-28	90980000	91100000	91040000	91190000	4266	0.388889	HCMV_8562
chr10	91070000	91080000	chr10	91110000	91120000	122	1.65706385801959e-22	1.18715630600674e-19	90980000	91100000	91040000	91190000	4266	0.388889	HCMV_8563
chr10	91040000	91050000	chr10	91150000	91160000	56	1.9028266052498e-15	5.95819664450095e-13	90980000	91100000	91040000	91190000	4266	0.388889	HCMV_8564
chr10	91010000	91020000	chr10	91180000	91190000	24	4.08416035981158e-09	4.59168986345385e-07	90980000	91100000	91040000	91190000	4266	0.388889	HCMV_8565
chr10	91030000	91040000	chr10	91070000	91080000	65	5.85788250278517e-08	5.16664373742349e-06	90980000	91100000	91040000	91190000	4266	0.388889	HCMV_8566
chr10	91000000	91010000	chr10	91110000	91120000	49	3.75216656020759e-07	2.74587869247323e-05	90980000	91100000	91040000	91190000	4266	0.388889	HCMV_8567
chr10	91040000	91050000	chr10	91180000	91190000	27	1.32542115076154e-05	0.000641026	90980000	91100000	91040000	91190000	4266	0.388889	HCMV_8568
chr10	91020000	91030000	chr10	91040000	91050000	107	0.00031458	0.00959575	90980000	91100000	91040000	91190000	4266	0.388889	HCMV_8569
chr10	25010000	25020000	chr10	25240000	25250000	56	1.32829901349415e-32	2.33778001784148e-29	24920000	25050000	25140000	25390000	1460	0.283077	HCMV_8570
chr10	24930000	24940000	chr10	25240000	25250000	41	2.75281991144275e-28	3.41074994095762e-25	24920000	25050000	25140000	25390000	1460	0.283077	HCMV_8571
chr10	25010000	25020000	chr10	25190000	25200000	46	8.14953924446558e-20	4.38673199051946e-17	24920000	25050000	25140000	25390000	1460	0.283077	HCMV_8572
chr10	25010000	25020000	chr10	25300000	25310000	29	9.65829355787961e-19	4.59955559540203e-16	24920000	25050000	25140000	25390000	1460	0.283077	HCMV_8573
chr10	25010000	25020000	chr10	25360000	25370000	30	2.19968402040583e-17	8.87347382688307e-15	24920000	25050000	25140000	25390000	1460	0.283077	HCMV_8574
chr10	25010000	25020000	chr10	25150000	25160000	44	5.37390989862535e-16	1.81514045685109e-13	24920000	25050000	25140000	25390000	1460	0.283077	HCMV_8575
chr10	24960000	24970000	chr10	25240000	25250000	34	6.19800731641246e-15	1.80833015908272e-12	24920000	25050000	25140000	25390000	1460	0.283077	HCMV_8576
chr10	25010000	25020000	chr10	25270000	25280000	25	2.03236696973559e-10	2.92433988551392e-08	24920000	25050000	25140000	25390000	1460	0.283077	HCMV_8577
chr10	24920000	24930000	chr10	25190000	25200000	22	8.45540639959474e-10	1.08590510267469e-07	24920000	25050000	25140000	25390000	1460	0.283077	HCMV_8578
chr10	24980000	24990000	chr10	25350000	25360000	18	8.64755738899692e-09	9.09655933253559e-07	24920000	25050000	25140000	25390000	1460	0.283077	HCMV_8579
chr10	25010000	25020000	chr10	25330000	25340000	19	5.23650973719262e-08	4.66603688304804e-06	24920000	25050000	25140000	25390000	1460	0.283077	HCMV_8580
chr10	25040000	25050000	chr10	25240000	25250000	21	0.000253786	0.00801506	24920000	25050000	25140000	25390000	1460	0.283077	HCMV_8581
chr10	134350000	134360000	chr10	134440000	134450000	83	1.89101211481662e-36	4.4669461266582e-33	134260000	134420000	134370000	134480000	2297	0.403409	HCMV_8582
chr10	134270000	134280000	chr10	134450000	134460000	49	6.5338598478466e-36	1.48345590774523e-32	134260000	134420000	134370000	134480000	2297	0.403409	HCMV_8583
chr10	134350000	134360000	chr10	134410000	134420000	54	2.44603046271279e-17	9.81087640041529e-15	134260000	134420000	134370000	134480000	2297	0.403409	HCMV_8584
chr10	134400000	134410000	chr10	134430000	134440000	72	7.49181141584033e-17	2.83051811777166e-14	134260000	134420000	134370000	134480000	2297	0.403409	HCMV_8585
chr10	134350000	134360000	chr10	134380000	134390000	76	1.22488240007622e-12	2.55124208224253e-10	134260000	134420000	134370000	134480000	2297	0.403409	HCMV_8586
chr10	134310000	134320000	chr10	134440000	134450000	24	2.75505580978538e-08	2.60548758546924e-06	134260000	134420000	134370000	134480000	2297	0.403409	HCMV_8587
chr10	134380000	134390000	chr10	134400000	134410000	61	3.17874510150729e-06	0.000183313	134260000	134420000	134370000	134480000	2297	0.403409	HCMV_8588
chr10	33620000	33630000	chr10	34380000	34390000	30	3.74696545713452e-26	3.8116334885436e-23	33610000	33630000	34010000	34540000	860	0.518868	HCMV_8589
chr10	33620000	33630000	chr10	34410000	34420000	24	1.9243318325511e-19	9.94070437070725e-17	33610000	33630000	34010000	34540000	860	0.518868	HCMV_8590
chr10	33620000	33630000	chr10	34340000	34350000	23	3.81381701403995e-19	1.90245914066061e-16	33610000	33630000	34010000	34540000	860	0.518868	HCMV_8591
chr10	33620000	33630000	chr10	34200000	34210000	25	1.60662507704815e-18	7.47002216532139e-16	33610000	33630000	34010000	34540000	860	0.518868	HCMV_8592
chr10	33620000	33630000	chr10	34240000	34250000	22	1.17796606259326e-15	3.79941158223184e-13	33610000	33630000	34010000	34540000	860	0.518868	HCMV_8593
chr10	33620000	33630000	chr10	34530000	34540000	19	1.28977749330666e-14	3.59764332608645e-12	33610000	33630000	34010000	34540000	860	0.518868	HCMV_8594
chr10	33620000	33630000	chr10	34470000	34480000	19	2.31786883349441e-14	6.2445221108033e-12	33610000	33630000	34010000	34540000	860	0.518868	HCMV_8595
chr10	33620000	33630000	chr10	34300000	34310000	18	2.33090269610947e-12	4.64750004323065e-10	33610000	33630000	34010000	34540000	860	0.518868	HCMV_8596
chr10	33620000	33630000	chr10	34440000	34450000	17	6.49271295182266e-12	1.20612042824281e-09	33610000	33630000	34010000	34540000	860	0.518868	HCMV_8597
chr10	33620000	33630000	chr10	34040000	34050000	21	7.71349430016912e-12	1.41543928502632e-09	33610000	33630000	34010000	34540000	860	0.518868	HCMV_8598
chr10	33620000	33630000	chr10	34090000	34100000	19	5.53354014131171e-11	8.80457551451925e-09	33610000	33630000	34010000	34540000	860	0.518868	HCMV_8599
chr10	33620000	33630000	chr10	34120000	34130000	18	1.07048243222342e-10	1.61935171911447e-08	33610000	33630000	34010000	34540000	860	0.518868	HCMV_8600
chr10	33620000	33630000	chr10	34500000	34510000	14	1.1027673468528e-09	1.38581963051056e-07	33610000	33630000	34010000	34540000	860	0.518868	HCMV_8601
chr10	33620000	33630000	chr10	34010000	34020000	19	1.91512874150746e-09	2.29525019894224e-07	33610000	33630000	34010000	34540000	860	0.518868	HCMV_8602
chr10	33620000	33630000	chr10	34270000	34280000	14	3.62844342872585e-09	4.12229981350659e-07	33610000	33630000	34010000	34540000	860	0.518868	HCMV_8603
chr10	33620000	33630000	chr10	34160000	34170000	14	6.90111410809445e-08	5.99084487849163e-06	33610000	33630000	34010000	34540000	860	0.518868	HCMV_8604
chr10	3270000	3280000	chr10	3820000	3830000	74	7.1695518789227e-79	1.87020782215705e-74	3210000	3420000	3780000	3830000	1281	0.52381	HCMV_8605
chr10	3240000	3250000	chr10	3820000	3830000	62	4.38211857051185e-60	4.34872754148041e-56	3210000	3420000	3780000	3830000	1281	0.52381	HCMV_8606
chr10	3270000	3280000	chr10	3790000	3800000	22	1.07502021436671e-16	3.97220594631299e-14	3210000	3420000	3780000	3830000	1281	0.52381	HCMV_8607
chr10	3330000	3340000	chr10	3820000	3830000	22	1.0306638910597e-12	2.16985690077565e-10	3210000	3420000	3780000	3830000	1281	0.52381	HCMV_8608
chr10	3410000	3420000	chr10	3820000	3830000	24	2.75496056151926e-12	5.43412083355495e-10	3210000	3420000	3780000	3830000	1281	0.52381	HCMV_8609
chr10	3300000	3310000	chr10	3820000	3830000	21	5.16093305132043e-12	9.74737065844388e-10	3210000	3420000	3780000	3830000	1281	0.52381	HCMV_8610
chr10	3360000	3370000	chr10	3820000	3830000	19	7.51262928753296e-11	1.16735726583425e-08	3210000	3420000	3780000	3830000	1281	0.52381	HCMV_8611
chr10	3210000	3220000	chr10	3820000	3830000	15	1.78239028879187e-08	1.75542839407939e-06	3210000	3420000	3780000	3830000	1281	0.52381	HCMV_8612
chr10	3330000	3340000	chr10	3790000	3800000	11	7.69287982446405e-06	0.000398642	3210000	3420000	3780000	3830000	1281	0.52381	HCMV_8613
chr10	3230000	3240000	chr10	3780000	3790000	9	3.93621383705656e-05	0.00164322	3210000	3420000	3780000	3830000	1281	0.52381	HCMV_8614
chr10	95130000	95140000	chr10	95240000	95250000	202	1.37718627496464e-129	2.6470672692282e-124	95080000	95230000	95180000	95280000	6379	0.36	HCMV_8615
chr10	95190000	95200000	chr10	95230000	95240000	277	2.22437506914207e-40	7.17608352749912e-37	95080000	95230000	95180000	95280000	6379	0.36	HCMV_8616
chr10	95130000	95140000	chr10	95190000	95200000	167	1.11211922482199e-32	1.96893015105548e-29	95080000	95230000	95180000	95280000	6379	0.36	HCMV_8617
chr10	95160000	95170000	chr10	95240000	95250000	86	1.43591140703583e-11	2.52213144127512e-09	95080000	95230000	95180000	95280000	6379	0.36	HCMV_8618
chr10	95080000	95090000	chr10	95250000	95260000	30	1.34806101440652e-10	2.00430068360754e-08	95080000	95230000	95180000	95280000	6379	0.36	HCMV_8619
chr10	95130000	95140000	chr10	95270000	95280000	37	5.63774510964954e-08	4.98911104207685e-06	95080000	95230000	95180000	95280000	6379	0.36	HCMV_8620
chr10	95220000	95230000	chr10	95240000	95250000	229	2.41010564757574e-06	0.000143635	95080000	95230000	95180000	95280000	6379	0.36	HCMV_8621
chr10	126840000	126850000	chr10	127400000	127410000	44	3.79074493916825e-40	1.19806534810038e-36	126730000	126890000	127310000	127460000	793	0.308333	HCMV_8622
chr10	126840000	126850000	chr10	127310000	127320000	37	1.18721821868359e-28	1.51649956582214e-25	126730000	126890000	127310000	127460000	793	0.308333	HCMV_8623
chr10	126840000	126850000	chr10	127360000	127370000	28	6.98165002380255e-21	4.23427711355574e-18	126730000	126890000	127310000	127460000	793	0.308333	HCMV_8624
chr10	126770000	126780000	chr10	127400000	127410000	22	1.80808553967374e-15	5.67832538471268e-13	126730000	126890000	127310000	127460000	793	0.308333	HCMV_8625
chr10	126810000	126820000	chr10	127400000	127410000	18	1.8337058076649e-11	3.16452918160532e-09	126730000	126890000	127310000	127460000	793	0.308333	HCMV_8626
chr10	126730000	126740000	chr10	127400000	127410000	17	4.14468393422765e-11	6.74173921375324e-09	126730000	126890000	127310000	127460000	793	0.308333	HCMV_8627
chr10	126840000	126850000	chr10	127450000	127460000	16	1.01855672394779e-09	1.2879050602561e-07	126730000	126890000	127310000	127460000	793	0.308333	HCMV_8628
chr10	126870000	126880000	chr10	127400000	127410000	11	8.42075579601634e-06	0.000431553	126730000	126890000	127310000	127460000	793	0.308333	HCMV_8629
chr10	31070000	31080000	chr10	31320000	31330000	73	2.29957606449719e-50	1.38124301067847e-46	30990000	31120000	31270000	31400000	1032	0.313609	HCMV_8630
chr10	31070000	31080000	chr10	31290000	31300000	35	7.24415773529388e-16	2.40339468896898e-13	30990000	31120000	31270000	31400000	1032	0.313609	HCMV_8631
chr10	31070000	31080000	chr10	31360000	31370000	25	9.05099177959974e-12	1.64067460295512e-09	30990000	31120000	31270000	31400000	1032	0.313609	HCMV_8632
chr10	31100000	31110000	chr10	31320000	31330000	28	3.69867936538193e-11	6.06162649337889e-09	30990000	31120000	31270000	31400000	1032	0.313609	HCMV_8633
chr10	31020000	31030000	chr10	31320000	31330000	21	9.48629748053861e-10	1.20734541927686e-07	30990000	31120000	31270000	31400000	1032	0.313609	HCMV_8634
chr10	31100000	31110000	chr10	31270000	31280000	20	1.4137065918604e-06	8.95666096163199e-05	30990000	31120000	31270000	31400000	1032	0.313609	HCMV_8635
chr10	31070000	31080000	chr10	31390000	31400000	14	1.92272030186362e-06	0.000117662	30990000	31120000	31270000	31400000	1032	0.313609	HCMV_8636
chr10	31030000	31040000	chr10	31360000	31370000	16	4.08779820322863e-06	0.000228871	30990000	31120000	31270000	31400000	1032	0.313609	HCMV_8637
chr10	30990000	31000000	chr10	31320000	31330000	12	3.84216318656146e-05	0.00160962	30990000	31120000	31270000	31400000	1032	0.313609	HCMV_8638
chr10	31100000	31110000	chr10	31350000	31360000	14	4.4220549409938e-05	0.0018149	30990000	31120000	31270000	31400000	1032	0.313609	HCMV_8639
chr10	14640000	14650000	chr10	14860000	14870000	63	6.16431080250255e-47	3.03393669999951e-43	14510000	14660000	14840000	14910000	1290	0.504762	HCMV_8640
chr10	14590000	14600000	chr10	14860000	14870000	45	1.29565375241791e-28	1.65039218068586e-25	14510000	14660000	14840000	14910000	1290	0.504762	HCMV_8641
chr10	14540000	14550000	chr10	14860000	14870000	33	1.54200756687645e-26	1.62967686642239e-23	14510000	14660000	14840000	14910000	1290	0.504762	HCMV_8642
chr10	14540000	14550000	chr10	14890000	14900000	16	7.54218897878153e-09	8.02814565296628e-07	14510000	14660000	14840000	14910000	1290	0.504762	HCMV_8643
chr10	14640000	14650000	chr10	14890000	14900000	21	6.54096208353535e-08	5.70982188562959e-06	14510000	14660000	14840000	14910000	1290	0.504762	HCMV_8644
chr10	14510000	14520000	chr10	14860000	14870000	11	6.81581817721055e-05	0.00262966	14510000	14660000	14840000	14910000	1290	0.504762	HCMV_8645
chr10	105470000	105480000	chr10	105610000	105620000	91	1.15982027050527e-60	1.17819640479948e-56	105410000	105560000	105580000	105660000	1786	0.433333	HCMV_8646
chr10	105510000	105520000	chr10	105610000	105620000	84	1.73395534240504e-34	3.54355557822841e-31	105410000	105560000	105580000	105660000	1786	0.433333	HCMV_8647
chr10	105470000	105480000	chr10	105640000	105650000	53	8.80172439227012e-33	1.56835992241378e-29	105410000	105560000	105580000	105660000	1786	0.433333	HCMV_8648
chr10	105440000	105450000	chr10	105610000	105620000	39	1.79182369736423e-10	2.6018555379732e-08	105410000	105560000	105580000	105660000	1786	0.433333	HCMV_8649
chr10	105540000	105550000	chr10	105610000	105620000	42	1.17791433427277e-09	1.47272924587505e-07	105410000	105560000	105580000	105660000	1786	0.433333	HCMV_8650
chr10	105500000	105510000	chr10	105640000	105650000	29	1.82419427318474e-08	1.79270813317873e-06	105410000	105560000	105580000	105660000	1786	0.433333	HCMV_8651
chr10	105410000	105420000	chr10	105610000	105620000	24	1.0707599372416e-07	8.89762196582109e-06	105410000	105560000	105580000	105660000	1786	0.433333	HCMV_8652
chr10	105440000	105450000	chr10	105640000	105650000	21	8.57202751370857e-05	0.00319792	105410000	105560000	105580000	105660000	1786	0.433333	HCMV_8653
chr10	105490000	105500000	chr10	105580000	105590000	23	0.00012908	0.00453052	105410000	105560000	105580000	105660000	1786	0.433333	HCMV_8654
chr10	31070000	31080000	chr10	31600000	31610000	70	3.59862629517445e-72	6.58748655954837e-68	30970000	31170000	31580000	31730000	919	0.183333	HCMV_8655
chr10	31040000	31050000	chr10	31600000	31610000	41	1.3723741860916e-34	2.82149218154679e-31	30970000	31170000	31580000	31730000	919	0.183333	HCMV_8656
chr10	31100000	31110000	chr10	31600000	31610000	37	4.11049402976538e-30	5.91848132789121e-27	30970000	31170000	31580000	31730000	919	0.183333	HCMV_8657
chr10	31010000	31020000	chr10	31600000	31610000	27	5.09675296339486e-21	3.12852052364846e-18	30970000	31170000	31580000	31730000	919	0.183333	HCMV_8658
chr10	31070000	31080000	chr10	31640000	31650000	26	8.36981609556e-19	4.01421304334168e-16	30970000	31170000	31580000	31730000	919	0.183333	HCMV_8659
chr10	31070000	31080000	chr10	31710000	31720000	22	1.62591390208986e-15	5.13870264644067e-13	30970000	31170000	31580000	31730000	919	0.183333	HCMV_8660
chr10	31070000	31080000	chr10	31670000	31680000	18	4.30543244736685e-11	6.98377133119543e-09	30970000	31170000	31580000	31730000	919	0.183333	HCMV_8661
chr10	30970000	30980000	chr10	31600000	31610000	16	3.64787902547902e-10	5.01530527548587e-08	30970000	31170000	31580000	31730000	919	0.183333	HCMV_8662
chr10	31140000	31150000	chr10	31600000	31610000	19	5.3023489969502e-10	7.07372231111189e-08	30970000	31170000	31580000	31730000	919	0.183333	HCMV_8663
chr10	31100000	31110000	chr10	31640000	31650000	14	8.0924756974702e-08	6.91653213983155e-06	30970000	31170000	31580000	31730000	919	0.183333	HCMV_8664
chr10	31020000	31030000	chr10	31630000	31640000	13	1.88878048491411e-07	1.48192087202047e-05	30970000	31170000	31580000	31730000	919	0.183333	HCMV_8665
chr10	75640000	75650000	chr10	75840000	75850000	74	2.59562254743245e-44	1.08085600030774e-40	75630000	75740000	75750000	75880000	2174	0.41958	HCMV_8666
chr10	75640000	75650000	chr10	75750000	75760000	88	1.23670519329305e-25	1.20357006288962e-22	75630000	75740000	75750000	75880000	2174	0.41958	HCMV_8667
chr10	75710000	75720000	chr10	75750000	75760000	117	9.80567627045631e-21	5.84317984938882e-18	75630000	75740000	75750000	75880000	2174	0.41958	HCMV_8668
chr10	75690000	75700000	chr10	75840000	75850000	49	1.97471800721316e-16	7.0453196550451e-14	75630000	75740000	75750000	75880000	2174	0.41958	HCMV_8669
chr10	75640000	75650000	chr10	75790000	75800000	46	8.52488424021083e-14	2.10882122366701e-11	75630000	75740000	75750000	75880000	2174	0.41958	HCMV_8670
chr10	75720000	75730000	chr10	75840000	75850000	39	1.55510110518537e-12	3.18687212872348e-10	75630000	75740000	75750000	75880000	2174	0.41958	HCMV_8671
chr10	75640000	75650000	chr10	75870000	75880000	30	1.13574724962414e-11	2.02747275570824e-09	75630000	75740000	75750000	75880000	2174	0.41958	HCMV_8672
chr10	75670000	75680000	chr10	75810000	75820000	31	4.17188126268852e-06	0.000233004	75630000	75740000	75750000	75880000	2174	0.41958	HCMV_8673
chr10	75670000	75680000	chr10	75750000	75760000	53	1.20731448674361e-05	0.000591067	75630000	75740000	75750000	75880000	2174	0.41958	HCMV_8674
chr10	54070000	54080000	chr10	54240000	54250000	196	1.20064888202277e-165	7.97221907371451e-160	54040000	54140000	54170000	54400000	1525	0.213043	HCMV_8675
chr10	54070000	54080000	chr10	54320000	54330000	60	3.14261581250682e-38	8.54875538177028e-35	54040000	54140000	54170000	54400000	1525	0.213043	HCMV_8676
chr10	54070000	54080000	chr10	54280000	54290000	39	2.99844963818043e-21	1.88309804680993e-18	54040000	54140000	54170000	54400000	1525	0.213043	HCMV_8677
chr10	54070000	54080000	chr10	54190000	54200000	46	3.13925917471077e-18	1.4086681570827e-15	54040000	54140000	54170000	54400000	1525	0.213043	HCMV_8678
chr10	54110000	54120000	chr10	54240000	54250000	45	1.38589849189438e-12	2.860995715531e-10	54040000	54140000	54170000	54400000	1525	0.213043	HCMV_8679
chr10	54070000	54080000	chr10	54390000	54400000	22	9.75377487794524e-10	1.23819472849993e-07	54040000	54140000	54170000	54400000	1525	0.213043	HCMV_8680
chr10	54040000	54050000	chr10	54240000	54250000	25	3.92600788189423e-08	3.59667862038069e-06	54040000	54140000	54170000	54400000	1525	0.213043	HCMV_8681
chr10	54070000	54080000	chr10	54350000	54360000	19	4.46888755743347e-08	4.04255384690921e-06	54040000	54140000	54170000	54400000	1525	0.213043	HCMV_8682
chr10	81160000	81170000	chr10	81180000	81190000	225	9.8143038366394e-33	1.74283662654752e-29	81120000	81210000	81180000	81270000	2603	0.555556	HCMV_8683
chr10	81130000	81140000	chr10	81220000	81230000	55	1.69989011669586e-25	1.63323573024954e-22	81120000	81210000	81180000	81270000	2603	0.555556	HCMV_8684
chr10	81160000	81170000	chr10	81220000	81230000	77	1.19774504080208e-21	7.85440075680107e-19	81120000	81210000	81180000	81270000	2603	0.555556	HCMV_8685
chr10	81130000	81140000	chr10	81250000	81260000	35	5.65968409625006e-17	2.1711065412245e-14	81120000	81210000	81180000	81270000	2603	0.555556	HCMV_8686
chr10	81160000	81170000	chr10	81250000	81260000	38	2.47927600210102e-10	3.51265297538674e-08	81120000	81210000	81180000	81270000	2603	0.555556	HCMV_8687
chr10	81190000	81200000	chr10	81220000	81230000	77	4.60286841110806e-09	5.12421860741427e-07	81120000	81210000	81180000	81270000	2603	0.555556	HCMV_8688
chr10	81130000	81140000	chr10	81190000	81200000	38	5.482245893745e-06	0.00029633	81120000	81210000	81180000	81270000	2603	0.555556	HCMV_8689
chr10	96980000	96990000	chr10	97120000	97130000	61	1.3469195160921e-20	7.90882683345639e-18	96960000	97090000	97060000	97140000	1683	0.413462	HCMV_8690
chr10	97020000	97030000	chr10	97090000	97100000	61	1.67638648693058e-15	5.28998074693209e-13	96960000	97090000	97060000	97140000	1683	0.413462	HCMV_8691
chr10	97020000	97030000	chr10	97120000	97130000	57	1.29546072227856e-12	2.68736371034207e-10	96960000	97090000	97060000	97140000	1683	0.413462	HCMV_8692
chr10	97050000	97060000	chr10	97090000	97100000	58	4.46668812090073e-09	4.98545573230535e-07	96960000	97090000	97060000	97140000	1683	0.413462	HCMV_8693
chr10	96980000	96990000	chr10	97090000	97100000	37	1.50317469220889e-08	1.50445547111679e-06	96960000	97090000	97060000	97140000	1683	0.413462	HCMV_8694
chr10	97080000	97090000	chr10	97100000	97110000	63	0.000104023	0.00377073	96960000	97090000	97060000	97140000	1683	0.413462	HCMV_8695
chr10	97040000	97050000	chr10	97060000	97070000	72	0.000245483	0.0077944	96960000	97090000	97060000	97140000	1683	0.413462	HCMV_8696
chr10	3500000	3510000	chr10	3820000	3830000	60	8.93479103164631e-37	2.17312624183417e-33	3430000	3610000	3780000	3830000	1106	0.477778	HCMV_8697
chr10	3580000	3590000	chr10	3820000	3830000	40	6.58266551136732e-16	2.19620176852069e-13	3430000	3610000	3780000	3830000	1106	0.477778	HCMV_8698
chr10	3430000	3440000	chr10	3820000	3830000	27	2.14682635171592e-15	6.68353592479955e-13	3430000	3610000	3780000	3830000	1106	0.477778	HCMV_8699
chr10	3470000	3480000	chr10	3820000	3830000	25	8.11025620581287e-13	1.73384007862574e-10	3430000	3610000	3780000	3830000	1106	0.477778	HCMV_8700
chr10	3500000	3510000	chr10	3790000	3800000	24	2.78373457229782e-12	5.48613611338829e-10	3430000	3610000	3780000	3830000	1106	0.477778	HCMV_8701
chr10	3540000	3550000	chr10	3820000	3830000	33	2.21104132397787e-11	3.76404636512814e-09	3430000	3610000	3780000	3830000	1106	0.477778	HCMV_8702
chr10	3580000	3590000	chr10	3790000	3800000	14	0.000105357	0.00381272	3430000	3610000	3780000	3830000	1106	0.477778	HCMV_8703
chr10	93840000	93850000	chr10	94050000	94060000	51	3.08126200761177e-35	6.66033886952108e-32	93800000	93900000	93980000	94130000	901	0.28	HCMV_8704
chr10	93840000	93850000	chr10	93990000	94000000	39	7.45060309989168e-18	3.18647348004184e-15	93800000	93900000	93980000	94130000	901	0.28	HCMV_8705
chr10	93840000	93850000	chr10	94100000	94110000	28	2.1035775905446e-13	4.91439298489488e-11	93800000	93900000	93980000	94130000	901	0.28	HCMV_8706
chr10	93840000	93850000	chr10	94020000	94030000	26	3.88618964534302e-12	7.48514292925675e-10	93800000	93900000	93980000	94130000	901	0.28	HCMV_8707
chr10	93800000	93810000	chr10	94040000	94050000	14	1.2635613563792e-07	1.03251720516905e-05	93800000	93900000	93980000	94130000	901	0.28	HCMV_8708
chr10	93890000	93900000	chr10	94050000	94060000	19	1.24656935276722e-05	0.000607824	93800000	93900000	93980000	94130000	901	0.28	HCMV_8709
chr10	103980000	103990000	chr10	104150000	104160000	57	1.01416128594269e-36	2.45764793341074e-33	103960000	104010000	104060000	104220000	1443	0.5125	HCMV_8710
chr10	104000000	104010000	chr10	104100000	104110000	99	2.08265430893726e-34	4.23130355906104e-31	103960000	104010000	104060000	104220000	1443	0.5125	HCMV_8711
chr10	103980000	103990000	chr10	104180000	104190000	32	2.62828940925948e-18	1.19013083233104e-15	103960000	104010000	104060000	104220000	1443	0.5125	HCMV_8712
chr10	104000000	104010000	chr10	104060000	104070000	72	1.20513340183268e-10	1.80635669643271e-08	103960000	104010000	104060000	104220000	1443	0.5125	HCMV_8713
chr10	103990000	104000000	chr10	104210000	104220000	17	4.50022467819591e-07	3.23261920054281e-05	103960000	104010000	104060000	104220000	1443	0.5125	HCMV_8714
chr10	129700000	129710000	chr10	129810000	129820000	51	6.01148517259593e-33	1.08870306865501e-29	129660000	129750000	129760000	129880000	1313	0.388889	HCMV_8715
chr10	129710000	129720000	chr10	129780000	129790000	71	4.69441278766756e-25	4.3418521032386e-22	129660000	129750000	129760000	129880000	1313	0.388889	HCMV_8716
chr10	129700000	129710000	chr10	129860000	129870000	25	1.44993198333111e-14	4.01843527048183e-12	129660000	129750000	129760000	129880000	1313	0.388889	HCMV_8717
chr10	129670000	129680000	chr10	129860000	129870000	24	2.37268243199773e-11	4.01926802035207e-09	129660000	129750000	129760000	129880000	1313	0.388889	HCMV_8718
chr10	129670000	129680000	chr10	129810000	129820000	23	3.27522354530239e-07	2.42976051826822e-05	129660000	129750000	129760000	129880000	1313	0.388889	HCMV_8719
chr10	129740000	129750000	chr10	129790000	129800000	52	2.04772589786979e-05	0.000935221	129660000	129750000	129760000	129880000	1313	0.388889	HCMV_8720
chr10	44880000	44890000	chr10	45350000	45360000	63	6.44481445209843e-67	9.21181923353069e-63	44780000	44950000	45320000	45380000	718	0.392157	HCMV_8721
chr10	44800000	44810000	chr10	45350000	45360000	29	2.44323538465013e-24	2.11185691173764e-21	44780000	44950000	45320000	45380000	718	0.392157	HCMV_8722
chr10	44830000	44840000	chr10	45350000	45360000	29	7.71823976240031e-24	6.3291108486484e-21	44780000	44950000	45320000	45380000	718	0.392157	HCMV_8723
chr10	44910000	44920000	chr10	45350000	45360000	13	8.91605958530269e-07	5.94896847427238e-05	44780000	44950000	45320000	45380000	718	0.392157	HCMV_8724
chr10	44880000	44890000	chr10	45320000	45330000	11	1.58250883590293e-06	9.90048118727717e-05	44780000	44950000	45320000	45380000	718	0.392157	HCMV_8725
chr10	44940000	44950000	chr10	45360000	45370000	11	3.04183163814645e-05	0.00131715	44780000	44950000	45320000	45380000	718	0.392157	HCMV_8726
chr10	70310000	70320000	chr10	70480000	70490000	83	2.46222885093721e-50	1.47772535944779e-46	70210000	70390000	70440000	70530000	1365	0.265432	HCMV_8727
chr10	70280000	70290000	chr10	70480000	70490000	66	3.41921308294246e-34	6.80295613792942e-31	70210000	70390000	70440000	70530000	1365	0.265432	HCMV_8728
chr10	70230000	70240000	chr10	70480000	70490000	42	5.3708048912675e-20	2.94991115354315e-17	70210000	70390000	70440000	70530000	1365	0.265432	HCMV_8729
chr10	70350000	70360000	chr10	70480000	70490000	51	1.94435496142684e-13	4.56548871637459e-11	70210000	70390000	70440000	70530000	1365	0.265432	HCMV_8730
chr10	70280000	70290000	chr10	70510000	70520000	30	2.35051184928913e-10	3.34410101781062e-08	70210000	70390000	70440000	70530000	1365	0.265432	HCMV_8731
chr10	70230000	70240000	chr10	70510000	70520000	24	7.11757859342985e-09	7.61379200119611e-07	70210000	70390000	70440000	70530000	1365	0.265432	HCMV_8732
chr10	70320000	70330000	chr10	70440000	70450000	31	2.68624378623042e-05	0.0011832	70210000	70390000	70440000	70530000	1365	0.265432	HCMV_8733
chr10	70380000	70390000	chr10	70480000	70490000	41	0.00011241	0.0040297	70210000	70390000	70440000	70530000	1365	0.265432	HCMV_8734
chr10	28030000	28040000	chr10	28470000	28480000	61	5.48808947394875e-57	4.64479206192176e-53	28000000	28050000	28360000	28600000	851	0.341667	HCMV_8735
chr10	28030000	28040000	chr10	28520000	28530000	44	2.58721951274206e-38	7.08808671007801e-35	28000000	28050000	28360000	28600000	851	0.341667	HCMV_8736
chr10	28030000	28040000	chr10	28440000	28450000	34	3.97620301051554e-24	3.36093747716221e-21	28000000	28050000	28360000	28600000	851	0.341667	HCMV_8737
chr10	28030000	28040000	chr10	28410000	28420000	31	4.83678674551011e-21	2.97377801160395e-18	28000000	28050000	28360000	28600000	851	0.341667	HCMV_8738
chr10	28030000	28040000	chr10	28380000	28390000	23	9.7573800695357e-14	2.39368232703198e-11	28000000	28050000	28360000	28600000	851	0.341667	HCMV_8739
chr10	28030000	28040000	chr10	28580000	28590000	20	3.53851999977756e-13	7.99438891389628e-11	28000000	28050000	28360000	28600000	851	0.341667	HCMV_8740
chr10	28030000	28040000	chr10	28550000	28560000	16	3.82595685790009e-09	4.32751187190508e-07	28000000	28050000	28360000	28600000	851	0.341667	HCMV_8741
chr10	28000000	28010000	chr10	28550000	28560000	13	1.83828822191868e-07	1.44654719758453e-05	28000000	28050000	28360000	28600000	851	0.341667	HCMV_8742
chr10	28000000	28010000	chr10	28520000	28530000	13	4.51645495918416e-07	3.24300203230185e-05	28000000	28050000	28360000	28600000	851	0.341667	HCMV_8743
chr10	28000000	28010000	chr10	28490000	28500000	11	1.73224938448071e-05	0.00080853	28000000	28050000	28360000	28600000	851	0.341667	HCMV_8744
chr10	134270000	134280000	chr10	134340000	134350000	104	1.57942974665955e-50	9.62137227386334e-47	134250000	134340000	134310000	134420000	1920	0.393939	HCMV_8745
chr10	134270000	134280000	chr10	134380000	134390000	36	3.95330213891101e-16	1.35867657876109e-13	134250000	134340000	134310000	134420000	1920	0.393939	HCMV_8746
chr10	134300000	134310000	chr10	134330000	134340000	82	6.81496267567608e-16	2.26831610263392e-13	134250000	134340000	134310000	134420000	1920	0.393939	HCMV_8747
chr10	134270000	134280000	chr10	134410000	134420000	25	2.35054659061731e-11	3.98426538710801e-09	134250000	134340000	134310000	134420000	1920	0.393939	HCMV_8748
chr10	134330000	134340000	chr10	134350000	134360000	124	4.96289449911096e-07	3.5281851726842e-05	134250000	134340000	134310000	134420000	1920	0.393939	HCMV_8749
chr10	134270000	134280000	chr10	134310000	134320000	34	0.000162399	0.0055066	134250000	134340000	134310000	134420000	1920	0.393939	HCMV_8750
chr10	79600000	79610000	chr10	79730000	79740000	76	3.842234503009e-41	1.31075690966809e-37	79550000	79650000	79700000	79800000	1026	0.36	HCMV_8751
chr10	79630000	79640000	chr10	79730000	79740000	38	1.61484858156787e-14	4.44580536079458e-12	79550000	79650000	79700000	79800000	1026	0.36	HCMV_8752
chr10	79600000	79610000	chr10	79780000	79790000	30	4.63013482311776e-13	1.02837540145953e-10	79550000	79650000	79700000	79800000	1026	0.36	HCMV_8753
chr10	79590000	79600000	chr10	79700000	79710000	22	3.8110605310506e-07	2.78459766231806e-05	79550000	79650000	79700000	79800000	1026	0.36	HCMV_8754
chr10	79550000	79560000	chr10	79730000	79740000	15	0.000152118	0.00520893	79550000	79650000	79700000	79800000	1026	0.36	HCMV_8755
chr10	79630000	79640000	chr10	79790000	79800000	15	0.000300963	0.00924839	79550000	79650000	79700000	79800000	1026	0.36	HCMV_8756
chr10	70990000	71000000	chr10	71140000	71150000	91	3.39171398418964e-62	3.74777622087359e-58	70960000	71040000	71070000	71190000	1220	0.364583	HCMV_8757
chr10	70990000	71000000	chr10	71080000	71090000	60	1.65858698044859e-20	9.64121233670043e-18	70960000	71040000	71070000	71190000	1220	0.364583	HCMV_8758
chr10	70990000	71000000	chr10	71170000	71180000	38	3.13903468151868e-16	1.09239812811933e-13	70960000	71040000	71070000	71190000	1220	0.364583	HCMV_8759
chr10	70960000	70970000	chr10	71140000	71150000	34	7.79632204484995e-11	1.20832867031313e-08	70960000	71040000	71070000	71190000	1220	0.364583	HCMV_8760
chr10	70990000	71000000	chr10	71110000	71120000	41	1.63381137730601e-07	1.30164535955301e-05	70960000	71040000	71070000	71190000	1220	0.364583	HCMV_8761
chr10	71020000	71030000	chr10	71150000	71160000	27	6.3769174824642e-07	4.41232307547224e-05	70960000	71040000	71070000	71190000	1220	0.364583	HCMV_8762
chr10	970000	980000	chr10	1030000	1040000	126	1.28591928804107e-35	2.85045494217613e-32	880000	1020000	990000	1110000	1772	0.214286	HCMV_8763
chr10	940000	950000	chr10	1030000	1040000	78	4.59425321793035e-25	4.25352373875008e-22	880000	1020000	990000	1110000	1772	0.214286	HCMV_8764
chr10	1010000	1020000	chr10	1030000	1040000	131	2.53905648760707e-20	1.44883284241016e-17	880000	1020000	990000	1110000	1772	0.214286	HCMV_8765
chr10	880000	890000	chr10	1030000	1040000	40	2.05859333251166e-10	2.95910353774933e-08	880000	1020000	990000	1110000	1772	0.214286	HCMV_8766
chr10	970000	980000	chr10	1000000	1010000	56	3.02422291761977e-10	4.21821373131205e-08	880000	1020000	990000	1110000	1772	0.214286	HCMV_8767
chr10	970000	980000	chr10	1090000	1100000	40	1.95195268538848e-08	1.90656374253889e-06	880000	1020000	990000	1110000	1772	0.214286	HCMV_8768
chr10	910000	920000	chr10	1030000	1040000	30	1.1297226544863e-07	9.33775618576176e-06	880000	1020000	990000	1110000	1772	0.214286	HCMV_8769
chr10	970000	980000	chr10	1060000	1070000	35	2.98135229371597e-06	0.000173223	880000	1020000	990000	1110000	1772	0.214286	HCMV_8770
chr10	31320000	31330000	chr10	31600000	31610000	66	7.53732936545399e-47	3.6898147201252e-43	31250000	31450000	31590000	31660000	918	0.25	HCMV_8771
chr10	31360000	31370000	chr10	31600000	31610000	51	1.4823933649185e-31	2.39171185798736e-28	31250000	31450000	31590000	31660000	918	0.25	HCMV_8772
chr10	31420000	31430000	chr10	31600000	31610000	61	7.10228189069078e-27	7.7494001407963e-24	31250000	31450000	31590000	31660000	918	0.25	HCMV_8773
chr10	31290000	31300000	chr10	31600000	31610000	31	1.88306842129731e-17	7.66227149723956e-15	31250000	31450000	31590000	31660000	918	0.25	HCMV_8774
chr10	31320000	31330000	chr10	31630000	31640000	26	5.03807556545589e-12	9.53135203664969e-10	31250000	31450000	31590000	31660000	918	0.25	HCMV_8775
chr10	31390000	31400000	chr10	31600000	31610000	23	2.28317178095386e-10	3.25558820607949e-08	31250000	31450000	31590000	31660000	918	0.25	HCMV_8776
chr10	31260000	31270000	chr10	31600000	31610000	20	3.680920544754e-08	3.39193331273479e-06	31250000	31450000	31590000	31660000	918	0.25	HCMV_8777
chr10	74030000	74040000	chr10	74080000	74090000	156	1.50618015248343e-45	6.77819859948642e-42	73960000	74070000	74050000	74110000	2443	0.5	HCMV_8778
chr10	73980000	73990000	chr10	74080000	74090000	57	1.9305712793277e-20	1.11556442384214e-17	73960000	74070000	74050000	74110000	2443	0.5	HCMV_8779
chr10	74030000	74040000	chr10	74050000	74060000	225	4.77654286993538e-17	1.8482452556417e-14	73960000	74070000	74050000	74110000	2443	0.5	HCMV_8780
chr10	74060000	74070000	chr10	74080000	74090000	142	7.97438540484774e-15	2.29271992983013e-12	73960000	74070000	74050000	74110000	2443	0.5	HCMV_8781
chr10	74000000	74010000	chr10	74050000	74060000	77	0.000228927	0.00735067	73960000	74070000	74050000	74110000	2443	0.5	HCMV_8782
chr10	80830000	80840000	chr10	80910000	80920000	114	7.3995730188725e-24	6.08145319735087e-21	80820000	80900000	80890000	80960000	3024	0.607143	HCMV_8783
chr10	80860000	80870000	chr10	80910000	80920000	169	4.98467466126204e-16	1.6904701203759e-13	80820000	80900000	80890000	80960000	3024	0.607143	HCMV_8784
chr10	80860000	80870000	chr10	80950000	80960000	65	1.22202940456009e-14	3.41977109750793e-12	80820000	80900000	80890000	80960000	3024	0.607143	HCMV_8785
chr10	80830000	80840000	chr10	80950000	80960000	45	1.7855686225423e-14	4.88469485839241e-12	80820000	80900000	80890000	80960000	3024	0.607143	HCMV_8786
chr10	80890000	80900000	chr10	80910000	80920000	372	2.48122963341625e-14	6.6571273488015e-12	80820000	80900000	80890000	80960000	3024	0.607143	HCMV_8787
chr10	104260000	104270000	chr10	104340000	104350000	90	1.69506887719808e-44	7.14405313526074e-41	104240000	104290000	104300000	104440000	1443	0.457143	HCMV_8788
chr10	104260000	104270000	chr10	104400000	104410000	79	1.66487341064778e-38	4.62009835552876e-35	104240000	104290000	104300000	104440000	1443	0.457143	HCMV_8789
chr10	104260000	104270000	chr10	104430000	104440000	32	9.59906606132693e-11	1.46399647919221e-08	104240000	104290000	104300000	104440000	1443	0.457143	HCMV_8790
chr10	104280000	104290000	chr10	104300000	104310000	74	2.01687580954895e-09	2.40729236719943e-07	104240000	104290000	104300000	104440000	1443	0.457143	HCMV_8791
chr10	104260000	104270000	chr10	104370000	104380000	33	4.4819351798943e-07	3.22103364477996e-05	104240000	104290000	104300000	104440000	1443	0.457143	HCMV_8792
chr10	99220000	99230000	chr10	99300000	99310000	107	1.3195546073149e-28	1.67907990389377e-25	99200000	99280000	99290000	99420000	1774	0.394231	HCMV_8793
chr10	99250000	99260000	chr10	99310000	99320000	79	5.8008472186343e-23	4.37243678177843e-20	99200000	99280000	99290000	99420000	1774	0.394231	HCMV_8794
chr10	99220000	99230000	chr10	99370000	99380000	38	5.07038058046523e-13	1.11873981175454e-10	99200000	99280000	99290000	99420000	1774	0.394231	HCMV_8795
chr10	99220000	99230000	chr10	99400000	99410000	37	3.11284876462328e-10	4.33248068204004e-08	99200000	99280000	99290000	99420000	1774	0.394231	HCMV_8796
chr10	99220000	99230000	chr10	99330000	99340000	42	1.02199714827553e-09	1.29183035966259e-07	99200000	99280000	99290000	99420000	1774	0.394231	HCMV_8797
chr10	5480000	5490000	chr10	5660000	5670000	93	8.85211813907494e-79	2.26860157944267e-74	5450000	5520000	5580000	5690000	1076	0.38961	HCMV_8798
chr10	5480000	5490000	chr10	5630000	5640000	38	1.55400060938155e-18	7.23501595032694e-16	5450000	5520000	5580000	5690000	1076	0.38961	HCMV_8799
chr10	5500000	5510000	chr10	5590000	5600000	53	1.31495152858875e-16	4.80695602541886e-14	5450000	5520000	5580000	5690000	1076	0.38961	HCMV_8800
chr10	5510000	5520000	chr10	5630000	5640000	24	6.08890055834255e-05	0.00238673	5450000	5520000	5580000	5690000	1076	0.38961	HCMV_8801
chr10	5450000	5460000	chr10	5660000	5670000	14	0.000315365	0.0096161	5450000	5520000	5580000	5690000	1076	0.38961	HCMV_8802
chr10	32660000	32670000	chr10	33290000	33300000	45	1.46741570642264e-40	4.79118640662631e-37	32630000	32770000	33230000	33310000	507	0.339286	HCMV_8803
chr10	32660000	32670000	chr10	33240000	33250000	40	9.36249194377654e-33	1.66503222383746e-29	32630000	32770000	33230000	33310000	507	0.339286	HCMV_8804
chr10	32630000	32640000	chr10	33240000	33250000	21	3.21992754069866e-13	7.31579516695326e-11	32630000	32770000	33230000	33310000	507	0.339286	HCMV_8805
chr10	32720000	32730000	chr10	33240000	33250000	21	1.99985750461509e-12	4.02990543105259e-10	32630000	32770000	33230000	33310000	507	0.339286	HCMV_8806
chr10	32690000	32700000	chr10	33290000	33300000	17	1.04364595033281e-09	1.31685813227162e-07	32630000	32770000	33230000	33310000	507	0.339286	HCMV_8807
chr10	32690000	32700000	chr10	33240000	33250000	15	1.49583446075536e-07	1.20240936827216e-05	32630000	32770000	33230000	33310000	507	0.339286	HCMV_8808
chr10	32760000	32770000	chr10	33240000	33250000	12	1.90490588067899e-05	0.000878351	32630000	32770000	33230000	33310000	507	0.339286	HCMV_8809
chr10	64370000	64380000	chr10	64840000	64850000	23	7.42639636864684e-16	2.46083795082544e-13	64310000	64410000	64840000	64920000	415	0.4125	HCMV_8810
chr10	64350000	64360000	chr10	64910000	64920000	19	2.01670721856835e-13	4.72459317908435e-11	64310000	64410000	64840000	64920000	415	0.4125	HCMV_8811
chr10	64340000	64350000	chr10	64860000	64870000	19	2.00015742072183e-12	4.03039654999663e-10	64310000	64410000	64840000	64920000	415	0.4125	HCMV_8812
chr10	64370000	64380000	chr10	64870000	64880000	19	7.34377106822158e-12	1.35245339619422e-09	64310000	64410000	64840000	64920000	415	0.4125	HCMV_8813
chr10	64320000	64330000	chr10	64890000	64900000	13	6.51308222495845e-07	4.4966340600798e-05	64310000	64410000	64840000	64920000	415	0.4125	HCMV_8814
chr10	64310000	64320000	chr10	64860000	64870000	12	5.67657617247921e-06	0.000305514	64310000	64410000	64840000	64920000	415	0.4125	HCMV_8815
chr10	64400000	64410000	chr10	64860000	64870000	10	0.000327014	0.00991277	64310000	64410000	64840000	64920000	415	0.4125	HCMV_8816
chr10	94840000	94850000	chr10	95050000	95060000	71	1.82958086498901e-50	1.10989274188113e-46	94820000	94890000	95030000	95140000	683	0.415584	HCMV_8817
chr10	94840000	94850000	chr10	95090000	95100000	31	3.03655467242206e-18	1.36409043175396e-15	94820000	94890000	95030000	95140000	683	0.415584	HCMV_8818
chr10	94870000	94880000	chr10	95050000	95060000	32	1.93972960984185e-16	6.92827327128801e-14	94820000	94890000	95030000	95140000	683	0.415584	HCMV_8819
chr10	94840000	94850000	chr10	95120000	95130000	23	1.51639482935895e-09	1.85574175045855e-07	94820000	94890000	95030000	95140000	683	0.415584	HCMV_8820
chr10	103910000	103920000	chr10	104150000	104160000	39	3.1295385784122e-20	1.76658885188649e-17	103890000	103950000	104140000	104230000	530	0.537037	HCMV_8821
chr10	103940000	103950000	chr10	104150000	104160000	30	8.10436293928743e-14	2.01092547733369e-11	103890000	103950000	104140000	104230000	530	0.537037	HCMV_8822
chr10	103930000	103940000	chr10	104180000	104190000	22	1.03049688770319e-12	2.16956784475939e-10	103890000	103950000	104140000	104230000	530	0.537037	HCMV_8823
chr10	103910000	103920000	chr10	104210000	104220000	16	1.42951474529523e-06	9.04677024869794e-05	103890000	103950000	104140000	104230000	530	0.537037	HCMV_8824
chr10	103890000	103900000	chr10	104180000	104190000	15	3.37429406239222e-05	0.00144024	103890000	103950000	104140000	104230000	530	0.537037	HCMV_8825
chr10	6240000	6250000	chr10	6440000	6450000	48	2.28252501847209e-36	5.36574688376847e-33	6180000	6290000	6410000	6460000	589	0.509091	HCMV_8826
chr10	6200000	6210000	chr10	6450000	6460000	25	1.47977813925733e-10	2.18266428419708e-08	6180000	6290000	6410000	6460000	589	0.509091	HCMV_8827
chr10	6280000	6290000	chr10	6450000	6460000	21	1.29501771254502e-08	1.31354458206285e-06	6180000	6290000	6410000	6460000	589	0.509091	HCMV_8828
chr10	6240000	6250000	chr10	6410000	6420000	16	1.24144836111847e-05	0.000605638	6180000	6290000	6410000	6460000	589	0.509091	HCMV_8829
chr10	6280000	6290000	chr10	6420000	6430000	15	6.32504685790509e-05	0.00246618	6180000	6290000	6410000	6460000	589	0.509091	HCMV_8830
chr10	73720000	73730000	chr10	73800000	73810000	77	1.77585736699442e-34	3.62513040475772e-31	73690000	73760000	73740000	73830000	1441	0.444444	HCMV_8831
chr10	73720000	73730000	chr10	73760000	73770000	74	2.90730899383259e-16	1.01616243918341e-13	73690000	73760000	73740000	73830000	1441	0.444444	HCMV_8832
chr10	73750000	73760000	chr10	73790000	73800000	53	3.93835371429333e-08	3.60663171686421e-06	73690000	73760000	73740000	73830000	1441	0.444444	HCMV_8833
chr10	73690000	73700000	chr10	73820000	73830000	24	0.000101045	0.0036787	73690000	73760000	73740000	73830000	1441	0.444444	HCMV_8834
chr10	88730000	88740000	chr10	88780000	88790000	83	1.02124091332144e-20	6.07118662635919e-18	88690000	88760000	88770000	88870000	1060	0.428571	HCMV_8835
chr10	88730000	88740000	chr10	88850000	88860000	50	1.28714643940428e-15	4.12836491239284e-13	88690000	88760000	88770000	88870000	1060	0.428571	HCMV_8836
chr10	88730000	88740000	chr10	88820000	88830000	60	1.31532707400561e-15	4.21213657125436e-13	88690000	88760000	88770000	88870000	1060	0.428571	HCMV_8837
chr10	88700000	88710000	chr10	88850000	88860000	26	1.22245711582997e-10	1.83029467899445e-08	88690000	88760000	88770000	88870000	1060	0.428571	HCMV_8838
chr10	104930000	104940000	chr10	104990000	105000000	82	2.54931085664042e-25	2.41410053849493e-22	104830000	104970000	104980000	105020000	1174	0.5	HCMV_8839
chr10	104960000	104970000	chr10	104990000	105000000	90	6.71532407084213e-17	2.55459251858631e-14	104830000	104970000	104980000	105020000	1174	0.5	HCMV_8840
chr10	104880000	104890000	chr10	104990000	105000000	50	6.3833592731203e-14	1.6081516520216e-11	104830000	104970000	104980000	105020000	1174	0.5	HCMV_8841
chr10	104840000	104850000	chr10	105000000	105010000	27	4.66224081434355e-10	6.28683182945048e-08	104830000	104970000	104980000	105020000	1174	0.5	HCMV_8842
chr10	21560000	21570000	chr10	21780000	21790000	76	4.92155006024218e-57	4.17983698522139e-53	21550000	21630000	21750000	21830000	905	0.4375	HCMV_8843
chr10	21620000	21630000	chr10	21780000	21790000	63	5.35216927031966e-28	6.46252363573063e-25	21550000	21630000	21750000	21830000	905	0.4375	HCMV_8844
chr10	21570000	21580000	chr10	21810000	21820000	49	4.47706926599265e-23	3.41587243279333e-20	21550000	21630000	21750000	21830000	905	0.4375	HCMV_8845
chr10	21590000	21600000	chr10	21780000	21790000	26	1.92370541146836e-07	1.50660375096731e-05	21550000	21630000	21750000	21830000	905	0.4375	HCMV_8846
chr10	21620000	21630000	chr10	21810000	21820000	28	1.76741360821572e-06	0.000109235	21550000	21630000	21750000	21830000	905	0.4375	HCMV_8847
chr10	21620000	21630000	chr10	21750000	21760000	31	0.000156946	0.00534913	21550000	21630000	21750000	21830000	905	0.4375	HCMV_8848
chr10	134030000	134040000	chr10	134140000	134150000	46	3.5711187092834e-24	3.03116307040927e-21	134010000	134130000	134120000	134180000	938	0.402778	HCMV_8849
chr10	134120000	134130000	chr10	134140000	134150000	130	1.10284356017997e-23	8.90063970208022e-21	134010000	134130000	134120000	134180000	938	0.402778	HCMV_8850
chr10	134070000	134080000	chr10	134140000	134150000	46	1.79711265414091e-14	4.91498669310551e-12	134010000	134130000	134120000	134180000	938	0.402778	HCMV_8851
chr10	134030000	134040000	chr10	134170000	134180000	12	3.84035350569994e-05	0.00160895	134010000	134130000	134120000	134180000	938	0.402778	HCMV_8852
chr10	63800000	63810000	chr10	63990000	64000000	98	2.41515313908707e-57	2.0801981704404e-53	63770000	63860000	63980000	64040000	912	0.481481	HCMV_8853
chr10	63850000	63860000	chr10	63990000	64000000	41	3.91455110890719e-14	1.01818169959286e-11	63770000	63860000	63980000	64040000	912	0.481481	HCMV_8854
chr10	63800000	63810000	chr10	64020000	64030000	25	1.46752456363734e-09	1.80064157034503e-07	63770000	63860000	63980000	64040000	912	0.481481	HCMV_8855
chr10	63770000	63780000	chr10	63990000	64000000	25	4.72661995581096e-09	5.24822812015915e-07	63770000	63860000	63980000	64040000	912	0.481481	HCMV_8856
chr10	116300000	116310000	chr10	116540000	116550000	34	3.48056688781949e-22	2.41376520529327e-19	116210000	116340000	116510000	116550000	451	0.5	HCMV_8857
chr10	116220000	116230000	chr10	116540000	116550000	28	1.27802081369176e-16	4.67944617279824e-14	116210000	116340000	116510000	116550000	451	0.5	HCMV_8858
chr10	116260000	116270000	chr10	116540000	116550000	17	2.76119517372431e-08	2.61058381304002e-06	116210000	116340000	116510000	116550000	451	0.5	HCMV_8859
chr10	116330000	116340000	chr10	116540000	116550000	19	1.80081641718509e-07	1.41998266659905e-05	116210000	116340000	116510000	116550000	451	0.5	HCMV_8860
chr10	116300000	116310000	chr10	116510000	116520000	15	2.97621258036566e-06	0.000172954	116210000	116340000	116510000	116550000	451	0.5	HCMV_8861
chr10	116270000	116280000	chr10	116510000	116520000	11	0.000251574	0.00795585	116210000	116340000	116510000	116550000	451	0.5	HCMV_8862
chr10	22620000	22630000	chr10	22840000	22850000	34	9.3361025429093e-18	3.94664471657605e-15	22600000	22640000	22800000	22920000	470	0.520833	HCMV_8863
chr10	22620000	22630000	chr10	22900000	22910000	27	3.0098840365152e-12	5.90173052140027e-10	22600000	22640000	22800000	22920000	470	0.520833	HCMV_8864
chr10	22620000	22630000	chr10	22810000	22820000	22	5.46084904032985e-07	3.84261677498102e-05	22600000	22640000	22800000	22920000	470	0.520833	HCMV_8865
chr10	22620000	22630000	chr10	22870000	22880000	20	6.28114990448837e-07	4.35294600666941e-05	22600000	22640000	22800000	22920000	470	0.520833	HCMV_8866
chr10	31070000	31080000	chr10	32040000	32050000	24	1.3364166631419e-20	7.85157474374359e-18	30970000	31080000	32010000	32080000	306	0.363636	HCMV_8867
chr10	31030000	31040000	chr10	32050000	32060000	21	2.66358343022142e-17	1.06297644850268e-14	30970000	31080000	32010000	32080000	306	0.363636	HCMV_8868
chr10	30970000	30980000	chr10	32050000	32060000	14	2.0448478000407e-10	2.94096578725143e-08	30970000	31080000	32010000	32080000	306	0.363636	HCMV_8869
chr10	31070000	31080000	chr10	32010000	32020000	12	9.81582730650107e-08	8.22726099341818e-06	30970000	31080000	32010000	32080000	306	0.363636	HCMV_8870
chr10	31000000	31010000	chr10	32040000	32050000	8	6.72719354259501e-05	0.00259998	30970000	31080000	32010000	32080000	306	0.363636	HCMV_8871
chr10	35620000	35630000	chr10	35820000	35830000	37	1.72124699119737e-17	7.03871389141274e-15	35560000	35640000	35780000	35870000	499	0.361111	HCMV_8872
chr10	35620000	35630000	chr10	35850000	35860000	26	1.63068767241369e-11	2.83905631267173e-09	35560000	35640000	35780000	35870000	499	0.361111	HCMV_8873
chr10	35590000	35600000	chr10	35850000	35860000	27	3.09942371542337e-11	5.14990142060778e-09	35560000	35640000	35780000	35870000	499	0.361111	HCMV_8874
chr10	35620000	35630000	chr10	35780000	35790000	32	1.98096365879218e-10	2.85656672618468e-08	35560000	35640000	35780000	35870000	499	0.361111	HCMV_8875
chr10	35560000	35570000	chr10	35850000	35860000	14	3.69667416708212e-06	0.00020952	35560000	35640000	35780000	35870000	499	0.361111	HCMV_8876
chr10	35580000	35590000	chr10	35820000	35830000	13	0.000320044	0.0097366	35560000	35640000	35780000	35870000	499	0.361111	HCMV_8877
chr10	3240000	3250000	chr10	4700000	4710000	32	1.71468662775308e-32	2.99114653088249e-29	3210000	3320000	4680000	4730000	329	0.418182	HCMV_8878
chr10	3270000	3280000	chr10	4700000	4710000	25	1.48297132672566e-23	1.18131758825994e-20	3210000	3320000	4680000	4730000	329	0.418182	HCMV_8879
chr10	3310000	3320000	chr10	4700000	4710000	17	8.2376744494147e-14	2.04206145429066e-11	3210000	3320000	4680000	4730000	329	0.418182	HCMV_8880
chr10	3210000	3220000	chr10	4700000	4710000	13	1.1763146196728e-09	1.47088021712855e-07	3210000	3320000	4680000	4730000	329	0.418182	HCMV_8881
chr10	30700000	30710000	chr10	30820000	30830000	53	2.35344775471162e-22	1.66000863521949e-19	30670000	30750000	30790000	30850000	860	0.479167	HCMV_8882
chr10	30730000	30740000	chr10	30820000	30830000	52	2.85215948982738e-17	1.134513617069e-14	30670000	30750000	30790000	30850000	860	0.479167	HCMV_8883
chr10	30670000	30680000	chr10	30820000	30830000	32	2.80157480997344e-13	6.42242010072237e-11	30670000	30750000	30790000	30850000	860	0.479167	HCMV_8884
chr10	30720000	30730000	chr10	30790000	30800000	59	4.74281204389226e-08	4.26583137428287e-06	30670000	30750000	30790000	30850000	860	0.479167	HCMV_8885
chr10	64560000	64570000	chr10	64860000	64870000	33	6.53972150608726e-17	2.49051512713373e-14	64550000	64620000	64830000	64920000	418	0.396825	HCMV_8886
chr10	64560000	64570000	chr10	64910000	64920000	29	5.38617565892703e-16	1.81903108828774e-13	64550000	64620000	64830000	64920000	418	0.396825	HCMV_8887
chr10	64610000	64620000	chr10	64860000	64870000	21	1.72198021384158e-07	1.3642548925081e-05	64550000	64620000	64830000	64920000	418	0.396825	HCMV_8888
chr10	64560000	64570000	chr10	64830000	64840000	15	9.95050821088253e-05	0.00363163	64550000	64620000	64830000	64920000	418	0.396825	HCMV_8889
chr10	75010000	75020000	chr10	75110000	75120000	60	8.03931876867274e-23	5.96308774878102e-20	74990000	75050000	75110000	75180000	822	0.547619	HCMV_8890
chr10	75010000	75020000	chr10	75170000	75180000	54	3.70568603294697e-22	2.56282803885901e-19	74990000	75050000	75110000	75180000	822	0.547619	HCMV_8891
chr10	75010000	75020000	chr10	75140000	75150000	64	2.75715603020114e-19	1.39808675074942e-16	74990000	75050000	75110000	75180000	822	0.547619	HCMV_8892
chr10	75040000	75050000	chr10	75110000	75120000	22	3.78591581422463e-05	0.00158939	74990000	75050000	75110000	75180000	822	0.547619	HCMV_8893
chr10	79960000	79970000	chr10	80910000	80920000	21	8.03991897977352e-17	3.02321401127005e-14	79940000	80040000	80890000	80920000	262	0.766667	HCMV_8894
chr10	79990000	80000000	chr10	80910000	80920000	16	5.10546546151678e-11	8.17456235235782e-09	79940000	80040000	80890000	80920000	262	0.766667	HCMV_8895
chr10	80020000	80030000	chr10	80910000	80920000	16	7.16920498852697e-11	1.11808522540499e-08	79940000	80040000	80890000	80920000	262	0.766667	HCMV_8896
chr10	102820000	102830000	chr10	102900000	102910000	98	4.38063732553052e-40	1.37794211082749e-36	102790000	102870000	102880000	102930000	1012	0.575	HCMV_8897
chr10	102850000	102860000	chr10	102900000	102910000	57	3.45657281491525e-26	3.52950152399975e-23	102790000	102870000	102880000	102930000	1012	0.575	HCMV_8898
chr10	102790000	102800000	chr10	102900000	102910000	36	4.97793892706659e-13	1.09973859630085e-10	102790000	102870000	102880000	102930000	1012	0.575	HCMV_8899
chr10	125750000	125760000	chr10	126070000	126080000	47	2.36344597083577e-41	8.13880979180333e-38	125740000	125870000	126060000	126110000	491	0.384615	HCMV_8900
chr10	125780000	125790000	chr10	126070000	126080000	39	9.37199095909061e-27	1.01111157255449e-23	125740000	125870000	126060000	126110000	491	0.384615	HCMV_8901
chr10	125840000	125850000	chr10	126070000	126080000	32	4.1047199140852e-19	2.0406028903788e-16	125740000	125870000	126060000	126110000	491	0.384615	HCMV_8902
chr10	125800000	125810000	chr10	126100000	126110000	18	1.00702496093899e-09	1.27458154793206e-07	125740000	125870000	126060000	126110000	491	0.384615	HCMV_8903
chr10	125810000	125820000	chr10	126070000	126080000	17	2.03628360114898e-07	1.58530420366638e-05	125740000	125870000	126060000	126110000	491	0.384615	HCMV_8904
chr10	125750000	125760000	chr10	126100000	126110000	11	5.53418474196618e-05	0.00219989	125740000	125870000	126060000	126110000	491	0.384615	HCMV_8905
chr10	3500000	3510000	chr10	4700000	4710000	21	1.74523334764595e-17	7.13320719757777e-15	3430000	3620000	4700000	4720000	255	0.578947	HCMV_8906
chr10	3540000	3550000	chr10	4700000	4710000	14	7.92720392319678e-10	1.02335974096482e-07	3430000	3620000	4700000	4720000	255	0.578947	HCMV_8907
chr10	3460000	3470000	chr10	4700000	4710000	13	2.29725374052768e-09	2.71196912009171e-07	3430000	3620000	4700000	4720000	255	0.578947	HCMV_8908
chr10	3580000	3590000	chr10	4700000	4710000	13	5.77802646908273e-09	6.30288566274024e-07	3430000	3620000	4700000	4720000	255	0.578947	HCMV_8909
chr10	3430000	3440000	chr10	4700000	4710000	10	1.52561454734243e-06	9.58468540091542e-05	3430000	3620000	4700000	4720000	255	0.578947	HCMV_8910
chr10	3610000	3620000	chr10	4700000	4710000	9	2.77726597843547e-05	0.00121746	3430000	3620000	4700000	4720000	255	0.578947	HCMV_8911
chr10	44180000	44190000	chr10	44800000	44810000	26	1.83382850598396e-23	1.44958149716119e-20	44140000	44210000	44780000	44840000	242	0.595238	HCMV_8912
chr10	44160000	44170000	chr10	44830000	44840000	14	3.22250858006893e-10	4.47512851471051e-08	44140000	44210000	44780000	44840000	242	0.595238	HCMV_8913
chr10	44150000	44160000	chr10	44790000	44800000	11	1.18758400889217e-06	7.67035081492657e-05	44140000	44210000	44780000	44840000	242	0.595238	HCMV_8914
chr10	72680000	72690000	chr10	72970000	72980000	49	5.58357891993263e-35	1.18242976450323e-31	72640000	72740000	72960000	73000000	410	0.55	HCMV_8915
chr10	72640000	72650000	chr10	72990000	73000000	21	1.22688500078497e-11	2.17802966267977e-09	72640000	72740000	72960000	73000000	410	0.55	HCMV_8916
chr10	72710000	72720000	chr10	72970000	72980000	19	5.02893714431142e-08	4.49797878169564e-06	72640000	72740000	72960000	73000000	410	0.55	HCMV_8917
chr10	72640000	72650000	chr10	72960000	72970000	13	1.43354316158421e-05	0.00068618	72640000	72740000	72960000	73000000	410	0.55	HCMV_8918
chr10	82210000	82220000	chr10	82260000	82270000	192	2.99329017578356e-66	4.10953872070089e-62	82130000	82240000	82230000	82290000	1645	0.333333	HCMV_8919
chr10	82140000	82150000	chr10	82260000	82270000	57	5.04943033331423e-16	1.71115970404305e-13	82130000	82240000	82230000	82290000	1645	0.333333	HCMV_8920
chr10	82170000	82180000	chr10	82260000	82270000	36	9.16219710906288e-11	1.40249264140066e-08	82130000	82240000	82230000	82290000	1645	0.333333	HCMV_8921
chr10	82210000	82220000	chr10	82230000	82240000	134	1.13088508611121e-08	1.16159812347123e-06	82130000	82240000	82230000	82290000	1645	0.333333	HCMV_8922
chr10	99550000	99560000	chr10	99620000	99630000	56	5.74600441139442e-27	6.32625038415181e-24	99530000	99570000	99580000	99670000	713	0.611111	HCMV_8923
chr10	99550000	99560000	chr10	99650000	99660000	21	3.16591141977346e-08	2.9570522782282e-06	99530000	99570000	99580000	99670000	713	0.611111	HCMV_8924
chr10	99550000	99560000	chr10	99590000	99600000	43	1.57114887157339e-07	1.25669851872799e-05	99530000	99570000	99580000	99670000	713	0.611111	HCMV_8925
chr10	126730000	126740000	chr10	126840000	126850000	78	4.5070046640604e-25	4.17486271298855e-22	126730000	126790000	126800000	126860000	1352	0.611111	HCMV_8926
chr10	126770000	126780000	chr10	126810000	126820000	120	7.26827108999817e-16	2.41084723174919e-13	126730000	126790000	126800000	126860000	1352	0.611111	HCMV_8927
chr10	126770000	126780000	chr10	126840000	126850000	84	1.44719861426233e-13	3.46610047491006e-11	126730000	126790000	126800000	126860000	1352	0.611111	HCMV_8928
chr10	126740000	126750000	chr10	126810000	126820000	52	3.74311919177896e-08	3.44367445868714e-06	126730000	126790000	126800000	126860000	1352	0.611111	HCMV_8929
chr10	90790000	90800000	chr10	90960000	90970000	68	4.22065685873769e-49	2.39156955797965e-45	90730000	90830000	90940000	91000000	561	0.35	HCMV_8930
chr10	90750000	90760000	chr10	90960000	90970000	36	5.00355365202359e-19	2.4650219297362e-16	90730000	90830000	90940000	91000000	561	0.35	HCMV_8931
chr10	90820000	90830000	chr10	90960000	90970000	20	2.49719549242941e-05	0.00111149	90730000	90830000	90940000	91000000	561	0.35	HCMV_8932
chr10	90750000	90760000	chr10	90990000	91000000	11	0.000310384	0.00948834	90730000	90830000	90940000	91000000	561	0.35	HCMV_8933
chr10	125340000	125350000	chr10	125720000	125730000	59	1.09347022410363e-64	1.36991712732325e-60	125320000	125360000	125620000	125760000	361	0.375	HCMV_8934
chr10	125340000	125350000	chr10	125650000	125660000	17	2.35819171992561e-11	3.99648219189188e-09	125320000	125360000	125620000	125760000	361	0.375	HCMV_8935
chr10	125330000	125340000	chr10	125690000	125700000	16	1.72067706134354e-09	2.08215579458477e-07	125320000	125360000	125620000	125760000	361	0.375	HCMV_8936
chr10	125340000	125350000	chr10	125620000	125630000	13	1.958902806845e-06	0.000119631	125320000	125360000	125620000	125760000	361	0.375	HCMV_8937
chr10	125340000	125350000	chr10	125750000	125760000	11	8.42818270925524e-06	0.000431874	125320000	125360000	125620000	125760000	361	0.375	HCMV_8938
chr10	35920000	35930000	chr10	37060000	37070000	41	1.78392535638454e-46	8.50498989631426e-43	35920000	35940000	36990000	37110000	285	0.833333	HCMV_8939
chr10	35920000	35930000	chr10	37010000	37020000	20	2.99693986145725e-17	1.18918905845684e-14	35920000	35940000	36990000	37110000	285	0.833333	HCMV_8940
chr10	35930000	35940000	chr10	37090000	37100000	10	7.05042355491747e-07	4.82562719728484e-05	35920000	35940000	36990000	37110000	285	0.833333	HCMV_8941
chr10	75640000	75650000	chr10	75690000	75700000	214	9.82810929856047e-84	3.08084568290657e-79	75630000	75680000	75660000	75730000	2036	0.571429	HCMV_8942
chr10	75670000	75680000	chr10	75690000	75700000	198	1.0854442056004e-24	9.69666765078336e-22	75630000	75680000	75660000	75730000	2036	0.571429	HCMV_8943
chr10	75640000	75650000	chr10	75720000	75730000	44	4.77420266708925e-09	5.29663321877439e-07	75630000	75680000	75660000	75730000	2036	0.571429	HCMV_8944
chr10	75640000	75650000	chr10	75660000	75670000	136	7.94327013127971e-07	5.36757028446416e-05	75630000	75680000	75660000	75730000	2036	0.571429	HCMV_8945
chr10	98840000	98850000	chr10	98950000	98960000	36	3.25472978599308e-19	1.63777330134695e-16	98810000	98880000	98930000	98990000	417	0.47619	HCMV_8946
chr10	98870000	98880000	chr10	98950000	98960000	16	7.07711500163792e-06	0.000370484	98810000	98880000	98930000	98990000	417	0.47619	HCMV_8947
chr10	98840000	98850000	chr10	98980000	98990000	17	0.000179364	0.00598574	98810000	98880000	98930000	98990000	417	0.47619	HCMV_8948
chr10	98810000	98820000	chr10	98940000	98950000	13	0.000266036	0.00833991	98810000	98880000	98930000	98990000	417	0.47619	HCMV_8949
chr10	114710000	114720000	chr10	114880000	114890000	44	2.56666199777367e-23	2.00285136383067e-20	114700000	114730000	114810000	114900000	715	0.740741	HCMV_8950
chr10	114710000	114720000	chr10	114830000	114840000	60	7.89783629876232e-19	3.79907459849733e-16	114700000	114730000	114810000	114900000	715	0.740741	HCMV_8951
chr10	115540000	115550000	chr10	115860000	115870000	36	4.79378937433909e-28	5.81522081040425e-25	115530000	115660000	115830000	115880000	425	0.323077	HCMV_8952
chr10	115610000	115620000	chr10	115860000	115870000	40	1.07426904110014e-25	1.05136982260942e-22	115530000	115660000	115830000	115880000	425	0.323077	HCMV_8953
chr10	115650000	115660000	chr10	115860000	115870000	18	3.23222606437004e-08	3.01317363739441e-06	115530000	115660000	115830000	115880000	425	0.323077	HCMV_8954
chr10	115570000	115580000	chr10	115860000	115870000	15	4.93537912685365e-07	3.510742753214e-05	115530000	115660000	115830000	115880000	425	0.323077	HCMV_8955
chr10	115610000	115620000	chr10	115830000	115840000	16	3.14395838258563e-05	0.00135516	115530000	115660000	115830000	115880000	425	0.323077	HCMV_8956
chr10	117560000	117570000	chr10	118050000	118060000	18	1.18808519677097e-12	2.47954877681773e-10	117500000	117600000	118030000	118060000	243	0.7	HCMV_8957
chr10	117530000	117540000	chr10	118030000	118040000	15	3.16117816527795e-09	3.63400058275318e-07	117500000	117600000	118030000	118060000	243	0.7	HCMV_8958
chr10	117590000	117600000	chr10	118030000	118040000	15	1.29817733627417e-08	1.31642034426048e-06	117500000	117600000	118030000	118060000	243	0.7	HCMV_8959
chr10	117500000	117510000	chr10	118030000	118040000	12	3.11493195940659e-07	2.32245428038643e-05	117500000	117600000	118030000	118060000	243	0.7	HCMV_8960
chr10	15470000	15480000	chr10	15760000	15770000	70	3.14884513341571e-72	5.7931754783797e-68	15450000	15530000	15720000	15810000	437	0.277778	HCMV_8961
chr10	15500000	15510000	chr10	15750000	15760000	27	1.82050156193903e-17	7.42464354641499e-15	15450000	15530000	15720000	15810000	437	0.277778	HCMV_8962
chr10	15470000	15480000	chr10	15730000	15740000	19	2.84248521106869e-09	3.29502267931984e-07	15450000	15530000	15720000	15810000	437	0.277778	HCMV_8963
chr10	15470000	15480000	chr10	15800000	15810000	16	1.8598260148017e-08	1.82485212138508e-06	15450000	15530000	15720000	15810000	437	0.277778	HCMV_8964
chr10	21810000	21820000	chr10	22010000	22020000	57	3.19739306013934e-26	3.27446673093477e-23	21780000	21830000	21980000	22050000	489	0.542857	HCMV_8965
chr10	21780000	21790000	chr10	22020000	22030000	30	4.61129237025909e-13	1.0245642730021e-10	21780000	21830000	21980000	22050000	489	0.542857	HCMV_8966
chr10	21820000	21830000	chr10	21980000	21990000	21	6.58471954832823e-07	4.54062043372229e-05	21780000	21830000	21980000	22050000	489	0.542857	HCMV_8967
chr10	21810000	21820000	chr10	22040000	22050000	17	1.25358821307852e-06	8.04833296481493e-05	21780000	21830000	21980000	22050000	489	0.542857	HCMV_8968
chr10	100220000	100230000	chr10	101000000	101010000	37	8.83926759295346e-37	2.15060911655528e-33	100200000	100250000	100960000	101070000	272	0.4	HCMV_8969
chr10	100220000	100230000	chr10	101040000	101050000	18	1.42326761147075e-13	3.41359797925927e-11	100200000	100250000	100960000	101070000	272	0.4	HCMV_8970
chr10	100220000	100230000	chr10	100960000	100970000	13	8.89742415059907e-09	9.34029786236565e-07	100200000	100250000	100960000	101070000	272	0.4	HCMV_8971
chr10	101600000	101610000	chr10	101760000	101770000	73	1.22517766906236e-26	1.30674609086779e-23	101590000	101700000	101760000	101780000	907	0.863636	HCMV_8972
chr10	101680000	101690000	chr10	101760000	101770000	76	1.6751396096022e-14	4.59896344425141e-12	101590000	101700000	101760000	101780000	907	0.863636	HCMV_8973
chr10	101630000	101640000	chr10	101770000	101780000	27	1.56600809767691e-07	1.25301199912012e-05	101590000	101700000	101760000	101780000	907	0.863636	HCMV_8974
chr10	126840000	126850000	chr10	127040000	127050000	34	8.6191149749836e-19	4.12700334403122e-16	126830000	126870000	127000000	127110000	482	0.431818	HCMV_8975
chr10	126840000	126850000	chr10	127010000	127020000	35	6.9801805872544e-15	2.02424138110853e-12	126830000	126870000	127000000	127110000	482	0.431818	HCMV_8976
chr10	126840000	126850000	chr10	127080000	127090000	33	2.04166243479109e-12	4.10893172252686e-10	126830000	126870000	127000000	127110000	482	0.431818	HCMV_8977
chr10	540000	550000	chr10	830000	840000	23	1.25173272236551e-16	4.58779263452149e-14	530000	610000	800000	850000	254	0.45	HCMV_8978
chr10	590000	600000	chr10	820000	830000	19	7.52504112619286e-12	1.3832557339392e-09	530000	610000	800000	850000	254	0.45	HCMV_8979
chr10	560000	570000	chr10	800000	810000	9	0.000234329	0.00749648	530000	610000	800000	850000	254	0.45	HCMV_8980
chr10	4280000	4290000	chr10	4700000	4710000	44	6.91054403623193e-31	1.05771263570886e-27	4240000	4370000	4690000	4730000	372	0.365385	HCMV_8981
chr10	4340000	4350000	chr10	4700000	4710000	30	3.09505405097826e-17	1.22572363465342e-14	4240000	4370000	4690000	4730000	372	0.365385	HCMV_8982
chr10	4310000	4320000	chr10	4700000	4710000	22	3.41447115372207e-10	4.72106338289661e-08	4240000	4370000	4690000	4730000	372	0.365385	HCMV_8983
chr10	4240000	4250000	chr10	4700000	4710000	15	7.97653702335924e-07	5.38725887174323e-05	4240000	4370000	4690000	4730000	372	0.365385	HCMV_8984
chr10	4890000	4900000	chr10	5330000	5340000	23	1.61610256349478e-18	7.51217501645495e-16	4850000	4930000	5310000	5350000	265	0.5625	HCMV_8985
chr10	4860000	4870000	chr10	5320000	5330000	20	4.22702109171804e-15	1.26262945518481e-12	4850000	4930000	5310000	5350000	265	0.5625	HCMV_8986
chr10	4920000	4930000	chr10	5320000	5330000	16	1.04266171479108e-08	1.07876133813634e-06	4850000	4930000	5310000	5350000	265	0.5625	HCMV_8987
chr10	14990000	15000000	chr10	15140000	15150000	69	8.44351845062156e-41	2.80067059013746e-37	14960000	15010000	15120000	15170000	558	0.76	HCMV_8988
chr10	14960000	14970000	chr10	15140000	15150000	26	1.74902265268928e-07	1.3831589812996e-05	14960000	15010000	15120000	15170000	558	0.76	HCMV_8989
chr10	17100000	17110000	chr10	17250000	17260000	55	1.93683826848311e-20	1.11865474397142e-17	17090000	17150000	17240000	17300000	647	0.5	HCMV_8990
chr10	17130000	17140000	chr10	17240000	17250000	35	3.21408483144973e-08	2.99813691621362e-06	17090000	17150000	17240000	17300000	647	0.5	HCMV_8991
chr10	17130000	17140000	chr10	17270000	17280000	23	4.87523760940981e-06	0.000267277	17090000	17150000	17240000	17300000	647	0.5	HCMV_8992
chr10	17100000	17110000	chr10	17290000	17300000	19	1.09429872694017e-05	0.000542678	17090000	17150000	17240000	17300000	647	0.5	HCMV_8993
chr10	34940000	34950000	chr10	35290000	35300000	18	3.23962755541755e-10	4.49693527220917e-08	34940000	35000000	35210000	35330000	235	0.361111	HCMV_8994
chr10	34950000	34960000	chr10	35250000	35260000	15	3.38869165485327e-07	2.50551459982108e-05	34940000	35000000	35210000	35330000	235	0.361111	HCMV_8995
chr10	34980000	34990000	chr10	35290000	35300000	13	2.83412040851747e-06	0.000165673	34940000	35000000	35210000	35330000	235	0.361111	HCMV_8996
chr10	34950000	34960000	chr10	35210000	35220000	13	2.90758843304558e-05	0.0012669	34940000	35000000	35210000	35330000	235	0.361111	HCMV_8997
chr10	34950000	34960000	chr10	35320000	35330000	11	8.31735447475806e-05	0.0031161	34940000	35000000	35210000	35330000	235	0.361111	HCMV_8998
chr10	103590000	103600000	chr10	103770000	103780000	39	3.99072249077016e-20	2.22537103629111e-17	103560000	103660000	103710000	103780000	461	0.271429	HCMV_8999
chr10	103640000	103650000	chr10	103770000	103780000	32	1.79305727983259e-08	1.76483934685411e-06	103560000	103660000	103710000	103780000	461	0.271429	HCMV_9000
chr10	103590000	103600000	chr10	103740000	103750000	26	2.39583910792868e-08	2.29525346084788e-06	103560000	103660000	103710000	103780000	461	0.271429	HCMV_9001
chr10	103590000	103600000	chr10	103710000	103720000	23	3.68650416155318e-06	0.000208997	103560000	103660000	103710000	103780000	461	0.271429	HCMV_9002
chr10	103560000	103570000	chr10	103770000	103780000	17	0.000283246	0.00879056	103560000	103660000	103710000	103780000	461	0.271429	HCMV_9003
chr10	124910000	124920000	chr10	125310000	125320000	26	6.67434341367447e-20	3.6295776187416e-17	124850000	124920000	125280000	125340000	289	0.428571	HCMV_9004
chr10	124910000	124920000	chr10	125280000	125290000	20	4.10264447818438e-11	6.67811701361937e-09	124850000	124920000	125280000	125340000	289	0.428571	HCMV_9005
chr10	124880000	124890000	chr10	125310000	125320000	12	5.01394267914322e-07	3.5603175369592e-05	124850000	124920000	125280000	125340000	289	0.428571	HCMV_9006
chr10	124850000	124860000	chr10	125310000	125320000	8	0.000237018	0.00756839	124850000	124920000	125280000	125340000	289	0.428571	HCMV_9007
chr10	3270000	3280000	chr10	3500000	3510000	34	4.34761368813147e-18	1.91685463441928e-15	3240000	3310000	3490000	3530000	357	0.607143	HCMV_9008
chr10	3240000	3250000	chr10	3500000	3510000	20	1.28061299994305e-06	8.2014365492455e-05	3240000	3310000	3490000	3530000	357	0.607143	HCMV_9009
chr10	3300000	3310000	chr10	3520000	3530000	17	2.90391411627672e-05	0.0012655	3240000	3310000	3490000	3530000	357	0.607143	HCMV_9010
chr10	22290000	22300000	chr10	22600000	22610000	65	1.26426031595996e-51	8.2007581513549e-48	22260000	22310000	22590000	22640000	495	0.68	HCMV_9011
chr10	22260000	22270000	chr10	22600000	22610000	22	6.10472865963951e-11	9.64116016741413e-09	22260000	22310000	22590000	22640000	495	0.68	HCMV_9012
chr10	22290000	22300000	chr10	22630000	22640000	10	0.000315051	0.00960789	22260000	22310000	22590000	22640000	495	0.68	HCMV_9013
chr10	69850000	69860000	chr10	70090000	70100000	33	4.41898459874931e-12	8.43660013919749e-10	69800000	69860000	70050000	70110000	379	0.472222	HCMV_9014
chr10	69830000	69840000	chr10	70060000	70070000	28	1.00670013185652e-10	1.52980509605301e-08	69800000	69860000	70050000	70110000	379	0.472222	HCMV_9015
chr10	69820000	69830000	chr10	70090000	70100000	25	6.19192749389509e-10	8.15693865474267e-08	69800000	69860000	70050000	70110000	379	0.472222	HCMV_9016
chr10	86120000	86130000	chr10	86290000	86300000	38	2.8434640837679e-22	1.98893205360906e-19	86050000	86160000	86280000	86310000	365	0.515152	HCMV_9017
chr10	86080000	86090000	chr10	86290000	86300000	26	2.36381121406594e-13	5.47576380431909e-11	86050000	86160000	86280000	86310000	365	0.515152	HCMV_9018
chr10	86150000	86160000	chr10	86290000	86300000	24	5.39706811109175e-07	3.80209520962094e-05	86050000	86160000	86280000	86310000	365	0.515152	HCMV_9019
chr10	86050000	86060000	chr10	86290000	86300000	14	8.69046891664394e-06	0.000443645	86050000	86160000	86280000	86310000	365	0.515152	HCMV_9020
chr10	105650000	105660000	chr10	105720000	105730000	111	4.09121469349415e-34	8.07400611771857e-31	105640000	105680000	105720000	105810000	822	0.472222	HCMV_9021
chr10	105650000	105660000	chr10	105770000	105780000	53	3.71418955127529e-14	9.69887749691164e-12	105640000	105680000	105720000	105810000	822	0.472222	HCMV_9022
chr10	105650000	105660000	chr10	105800000	105810000	32	1.3785542946012e-07	1.11699846090779e-05	105640000	105680000	105720000	105810000	822	0.472222	HCMV_9023
chr10	12250000	12260000	chr10	13140000	13150000	20	2.05836133334417e-15	6.41961757253362e-13	12220000	12290000	13130000	13180000	155	0.485714	HCMV_9024
chr10	12280000	12290000	chr10	13140000	13150000	10	4.20292351397888e-06	0.000234519	12220000	12290000	13130000	13180000	155	0.485714	HCMV_9025
chr10	12220000	12230000	chr10	13140000	13150000	9	3.8061236262393e-05	0.00159682	12220000	12290000	13130000	13180000	155	0.485714	HCMV_9026
chr10	12260000	12270000	chr10	13170000	13180000	8	0.000148383	0.0050993	12220000	12290000	13130000	13180000	155	0.485714	HCMV_9027
chr10	33240000	33250000	chr10	33290000	33300000	244	5.58654853786701e-59	5.23795794911432e-55	33170000	33280000	33260000	33300000	1856	0.386364	HCMV_9028
chr10	33270000	33280000	chr10	33290000	33300000	255	4.06501325405407e-21	2.51977624344599e-18	33170000	33280000	33260000	33300000	1856	0.386364	HCMV_9029
chr10	33180000	33190000	chr10	33290000	33300000	64	3.04298018079232e-15	9.27887016913635e-13	33170000	33280000	33260000	33300000	1856	0.386364	HCMV_9030
chr10	33240000	33250000	chr10	33260000	33270000	207	3.12176870614421e-15	9.49651921892687e-13	33170000	33280000	33260000	33300000	1856	0.386364	HCMV_9031
chr10	33210000	33220000	chr10	33290000	33300000	65	1.08992460459443e-05	0.000540747	33170000	33280000	33260000	33300000	1856	0.386364	HCMV_9032
chr10	35010000	35020000	chr10	35230000	35240000	25	1.10632204414497e-10	1.66924588746225e-08	34980000	35030000	35210000	35280000	251	0.457143	HCMV_9033
chr10	34980000	34990000	chr10	35230000	35240000	20	5.97650912600102e-08	5.26079017819166e-06	34980000	35030000	35210000	35280000	251	0.457143	HCMV_9034
chr10	34980000	34990000	chr10	35270000	35280000	17	2.96924004647997e-07	2.22520657717506e-05	34980000	35030000	35210000	35280000	251	0.457143	HCMV_9035
chr10	35010000	35020000	chr10	35260000	35270000	17	3.32196264040099e-07	2.46078526618178e-05	34980000	35030000	35210000	35280000	251	0.457143	HCMV_9036
chr10	52830000	52840000	chr10	53450000	53460000	21	3.08274093579209e-15	9.38913598693494e-13	52750000	52850000	53440000	53470000	190	0.533333	HCMV_9037
chr10	52750000	52760000	chr10	53450000	53460000	20	1.55847080671586e-14	4.2980452264184e-12	52750000	52850000	53440000	53470000	190	0.533333	HCMV_9038
chr10	52790000	52800000	chr10	53450000	53460000	11	4.13765994031204e-06	0.00023128	52750000	52850000	53440000	53470000	190	0.533333	HCMV_9039
chr10	63660000	63670000	chr10	63800000	63810000	120	6.69794363301875e-45	2.89474740024799e-41	63640000	63670000	63770000	63860000	827	0.592593	HCMV_9040
chr10	63660000	63670000	chr10	63840000	63850000	56	1.51556443061576e-22	1.09081181759304e-19	63640000	63670000	63770000	63860000	827	0.592593	HCMV_9041
chr10	63660000	63670000	chr10	63770000	63780000	56	5.42843595154237e-12	1.02169327848887e-09	63640000	63670000	63770000	63860000	827	0.592593	HCMV_9042
chr10	64370000	64380000	chr10	64570000	64580000	53	9.09779810892744e-32	1.49291330865336e-28	64340000	64430000	64550000	64580000	470	0.592593	HCMV_9043
chr10	64340000	64350000	chr10	64570000	64580000	21	1.22456879428391e-10	1.83326843871619e-08	64340000	64430000	64550000	64580000	470	0.592593	HCMV_9044
chr10	64400000	64410000	chr10	64560000	64570000	24	3.21501433140986e-06	0.000185173	64340000	64430000	64550000	64580000	470	0.592593	HCMV_9045
chr10	76020000	76030000	chr10	76870000	76880000	20	5.70379046400741e-16	1.91822533558763e-13	75980000	76060000	76840000	76900000	196	0.416667	HCMV_9046
chr10	75990000	76000000	chr10	76870000	76880000	20	3.35697047186572e-15	1.01688109882749e-12	75980000	76060000	76840000	76900000	196	0.416667	HCMV_9047
chr10	76050000	76060000	chr10	76870000	76880000	10	5.25452597115687e-06	0.000285574	75980000	76060000	76840000	76900000	196	0.416667	HCMV_9048
chr10	76020000	76030000	chr10	76840000	76850000	8	0.000133933	0.00467484	75980000	76060000	76840000	76900000	196	0.416667	HCMV_9049
chr10	97450000	97460000	chr10	97600000	97610000	80	9.26184159928368e-53	6.36984289737823e-49	97450000	97470000	97560000	97670000	416	0.727273	HCMV_9050
chr10	97450000	97460000	chr10	97660000	97670000	19	6.53625225022431e-09	7.04601143280257e-07	97450000	97470000	97560000	97670000	416	0.727273	HCMV_9051
chr10	97450000	97460000	chr10	97630000	97640000	21	9.14409705812587e-09	9.57420440617457e-07	97450000	97470000	97560000	97670000	416	0.727273	HCMV_9052
chr10	97450000	97460000	chr10	97570000	97580000	26	6.47183006443867e-06	0.00034273	97450000	97470000	97560000	97670000	416	0.727273	HCMV_9053
chr10	106050000	106060000	chr10	106100000	106110000	125	6.03877456573773e-40	1.88651472406476e-36	106030000	106090000	106080000	106120000	1442	0.666667	HCMV_9054
chr10	106080000	106090000	chr10	106100000	106110000	121	1.35983116157467e-05	0.000655381	106030000	106090000	106080000	106120000	1442	0.666667	HCMV_9055
chr10	3260000	3270000	chr10	3850000	3860000	17	4.06541016023041e-10	5.54033444289389e-08	3240000	3300000	3840000	3880000	165	0.625	HCMV_9056
chr10	3290000	3300000	chr10	3860000	3870000	12	3.3326396699168e-06	0.000191121	3240000	3300000	3840000	3880000	165	0.625	HCMV_9057
chr10	13830000	13840000	chr10	14130000	14140000	28	1.33863336702609e-18	6.27471976949203e-16	13820000	13890000	14110000	14160000	283	0.485714	HCMV_9058
chr10	13860000	13870000	chr10	14140000	14150000	21	3.32498858729346e-09	3.8050645513486e-07	13820000	13890000	14110000	14160000	283	0.485714	HCMV_9059
chr10	24930000	24940000	chr10	25370000	25380000	20	9.11609015036913e-15	2.59816501888258e-12	24920000	24940000	25290000	25390000	217	0.75	HCMV_9060
chr10	24930000	24940000	chr10	25300000	25310000	15	8.9102246533817e-09	9.35279453744138e-07	24920000	24940000	25290000	25390000	217	0.75	HCMV_9061
chr10	24920000	24930000	chr10	25330000	25340000	13	4.44393913357357e-06	0.000246332	24920000	24940000	25290000	25390000	217	0.75	HCMV_9062
chr10	31070000	31080000	chr10	31420000	31430000	38	1.67436055446587e-23	1.32783845735649e-20	31060000	31110000	31410000	31490000	275	0.4	HCMV_9063
chr10	31100000	31110000	chr10	31420000	31430000	21	1.43945230935303e-09	1.76934781178795e-07	31060000	31110000	31410000	31490000	275	0.4	HCMV_9064
chr10	31070000	31080000	chr10	31450000	31460000	15	5.20468156943161e-06	0.000283198	31060000	31110000	31410000	31490000	275	0.4	HCMV_9065
chr10	31070000	31080000	chr10	31480000	31490000	13	2.55570271235626e-05	0.00113355	31060000	31110000	31410000	31490000	275	0.4	HCMV_9066
chr10	31600000	31610000	chr10	32060000	32070000	20	1.54972534506939e-13	3.69409185173739e-11	31600000	31640000	32020000	32110000	215	0.416667	HCMV_9067
chr10	31600000	31610000	chr10	32090000	32100000	19	1.94967245508354e-11	3.34914926004583e-09	31600000	31640000	32020000	32110000	215	0.416667	HCMV_9068
chr10	31610000	31620000	chr10	32030000	32040000	15	4.72298576930144e-07	3.37606560782007e-05	31600000	31640000	32020000	32110000	215	0.416667	HCMV_9069
chr10	43890000	43900000	chr10	43950000	43960000	116	2.42650601908312e-32	4.17306357190713e-29	43840000	43920000	43930000	43960000	1182	0.625	HCMV_9070
chr10	43840000	43850000	chr10	43950000	43960000	31	1.31978965758585e-11	2.33173736393777e-09	43840000	43920000	43930000	43960000	1182	0.625	HCMV_9071
chr10	44160000	44170000	chr10	44880000	44890000	26	3.25980826115811e-24	2.77854734919144e-21	44140000	44210000	44860000	44890000	214	0.714286	HCMV_9072
chr10	44190000	44200000	chr10	44870000	44880000	13	6.49533318350592e-09	7.00541648159451e-07	44140000	44210000	44860000	44890000	214	0.714286	HCMV_9073
chr10	81910000	81920000	chr10	81960000	81970000	190	1.65481511705599e-58	1.51651617567596e-54	81890000	81950000	81930000	81990000	1476	0.416667	HCMV_9074
chr10	81940000	81950000	chr10	81960000	81970000	168	2.84669215455714e-18	1.28377414596991e-15	81890000	81950000	81930000	81990000	1476	0.416667	HCMV_9075
chr10	81910000	81920000	chr10	81930000	81940000	134	4.76777450183757e-12	9.0535134161586e-10	81890000	81950000	81930000	81990000	1476	0.416667	HCMV_9076
chr10	101600000	101610000	chr10	101800000	101810000	84	9.58098259446493e-49	5.29740433227851e-45	101560000	101700000	101790000	101810000	629	0.535714	HCMV_9077
chr10	101680000	101690000	chr10	101800000	101810000	51	1.27467044780741e-13	3.07822398009874e-11	101560000	101700000	101790000	101810000	629	0.535714	HCMV_9078
chr10	101640000	101650000	chr10	101800000	101810000	43	3.5605085419878e-11	5.85199091540728e-09	101560000	101700000	101790000	101810000	629	0.535714	HCMV_9079
chr10	101570000	101580000	chr10	101800000	101810000	23	5.69207406031516e-08	5.03237250181192e-06	101560000	101700000	101790000	101810000	629	0.535714	HCMV_9080
chr10	104670000	104680000	chr10	104810000	104820000	69	2.11419289242919e-44	8.85429559775552e-41	104660000	104710000	104790000	104860000	566	0.428571	HCMV_9081
chr10	104670000	104680000	chr10	104840000	104850000	43	1.04887956426856e-19	5.57726436320129e-17	104660000	104710000	104790000	104860000	566	0.428571	HCMV_9082
chr10	104700000	104710000	chr10	104810000	104820000	32	2.51996734482461e-09	2.95241251331815e-07	104660000	104710000	104790000	104860000	566	0.428571	HCMV_9083
chr10	119300000	119310000	chr10	120010000	120020000	23	9.88091400061292e-19	4.70005767668699e-16	119290000	119320000	119970000	120060000	200	0.555556	HCMV_9084
chr10	119300000	119310000	chr10	119980000	119990000	16	2.99794525092309e-11	4.99367061534622e-09	119290000	119320000	119970000	120060000	200	0.555556	HCMV_9085
chr10	119300000	119310000	chr10	120050000	120060000	10	8.24943626732919e-06	0.000423906	119290000	119320000	119970000	120060000	200	0.555556	HCMV_9086
chr10	3260000	3270000	chr10	3920000	3930000	17	3.26069002154986e-10	4.52367894482466e-08	3230000	3300000	3890000	3940000	170	0.428571	HCMV_9087
chr10	3290000	3300000	chr10	3920000	3930000	13	1.93545847084873e-07	1.51478520444954e-05	3230000	3300000	3890000	3940000	170	0.428571	HCMV_9088
chr10	3230000	3240000	chr10	3890000	3900000	12	2.94376028349414e-07	2.20799192038222e-05	3230000	3300000	3890000	3940000	170	0.428571	HCMV_9089
chr10	12370000	12380000	chr10	12750000	12760000	27	5.18914801165686e-15	1.53111059089459e-12	12360000	12410000	12670000	12760000	231	0.377778	HCMV_9090
chr10	12370000	12380000	chr10	12690000	12700000	21	1.41115860325545e-12	2.90903071411259e-10	12360000	12410000	12670000	12760000	231	0.377778	HCMV_9091
chr10	12370000	12380000	chr10	12720000	12730000	17	1.54644903950162e-09	1.88910320544875e-07	12360000	12410000	12670000	12760000	231	0.377778	HCMV_9092
chr10	12400000	12410000	chr10	12690000	12700000	19	1.78377649914689e-09	2.15170227582097e-07	12360000	12410000	12670000	12760000	231	0.377778	HCMV_9093
chr10	22620000	22630000	chr10	23270000	23280000	29	3.04197118681701e-24	2.60411487422341e-21	22600000	22640000	23250000	23310000	210	0.583333	HCMV_9094
chr10	22620000	22630000	chr10	23300000	23310000	10	2.37885197504564e-05	0.00106555	22600000	22640000	23250000	23310000	210	0.583333	HCMV_9095
chr10	27040000	27050000	chr10	27140000	27150000	49	9.60980736843926e-16	3.13975598366702e-13	27000000	27090000	27140000	27160000	461	0.777778	HCMV_9096
chr10	27070000	27080000	chr10	27140000	27150000	52	1.08838090251191e-15	3.52822549585593e-13	27000000	27090000	27140000	27160000	461	0.777778	HCMV_9097
chr10	27010000	27020000	chr10	27150000	27160000	25	1.22905392771862e-08	1.25263857803565e-06	27000000	27090000	27140000	27160000	461	0.777778	HCMV_9098
chr10	44160000	44170000	chr10	45350000	45360000	29	2.21395291043888e-29	3.00065513336554e-26	44140000	44190000	45340000	45380000	231	0.7	HCMV_9099
chr10	52830000	52840000	chr10	53180000	53190000	42	3.28610704829577e-34	6.54347230642702e-31	52810000	52870000	53120000	53200000	280	0.3125	HCMV_9100
chr10	52860000	52870000	chr10	53180000	53190000	27	1.05541781154201e-13	2.57703511892565e-11	52810000	52870000	53120000	53200000	280	0.3125	HCMV_9101
chr10	52830000	52840000	chr10	53130000	53140000	18	3.31151254170147e-09	3.79071185477214e-07	52810000	52870000	53120000	53200000	280	0.3125	HCMV_9102
chr10	71080000	71090000	chr10	71140000	71150000	64	9.76652305570942e-13	2.06328301113618e-10	71060000	71110000	71120000	71170000	815	0.56	HCMV_9103
chr10	71560000	71570000	chr10	71620000	71630000	49	8.39712809154324e-17	3.14845662300454e-14	71560000	71580000	71590000	71680000	546	0.777778	HCMV_9104
chr10	71560000	71570000	chr10	71670000	71680000	43	2.46770675431017e-16	8.69041840960832e-14	71560000	71580000	71590000	71680000	546	0.777778	HCMV_9105
chr10	71570000	71580000	chr10	71590000	71600000	67	5.15727681527052e-07	3.65056228735156e-05	71560000	71580000	71590000	71680000	546	0.777778	HCMV_9106
chr10	72310000	72320000	chr10	72570000	72580000	34	1.4516702318581e-22	1.04657786363958e-19	72300000	72340000	72500000	72580000	233	0.4375	HCMV_9107
chr10	72310000	72320000	chr10	72520000	72530000	18	1.46738824208986e-10	2.16593242010155e-08	72300000	72340000	72500000	72580000	233	0.4375	HCMV_9108
chr10	88510000	88520000	chr10	88650000	88660000	60	1.05266401346574e-22	7.70475161429471e-20	88510000	88540000	88570000	88680000	542	0.484848	HCMV_9109
chr10	88510000	88520000	chr10	88590000	88600000	61	6.40655035279154e-14	1.61347368534962e-11	88510000	88540000	88570000	88680000	542	0.484848	HCMV_9110
chr10	88510000	88520000	chr10	88620000	88630000	38	2.912538452469e-08	2.74135850885057e-06	88510000	88540000	88570000	88680000	542	0.484848	HCMV_9111
chr10	104510000	104520000	chr10	104570000	104580000	66	2.6368871231405e-18	1.19372798578618e-15	104470000	104540000	104550000	104600000	686	0.4	HCMV_9112
chr10	104480000	104490000	chr10	104560000	104570000	36	6.27368450620175e-05	0.00244883	104470000	104540000	104550000	104600000	686	0.4	HCMV_9113
chr10	105250000	105260000	chr10	105340000	105350000	43	2.06871249098606e-16	7.35896488833381e-14	105230000	105260000	105270000	105360000	496	0.518519	HCMV_9114
chr10	105250000	105260000	chr10	105310000	105320000	37	2.12133830518988e-09	2.52136905811776e-07	105230000	105260000	105270000	105360000	496	0.518519	HCMV_9115
chr10	105250000	105260000	chr10	105280000	105290000	58	7.05826161998748e-05	0.00270974	105230000	105260000	105270000	105360000	496	0.518519	HCMV_9116
chr10	105370000	105380000	chr10	105420000	105430000	89	5.29681275532003e-20	2.9108032522919e-17	105340000	105380000	105390000	105460000	807	0.5	HCMV_9117
chr10	105370000	105380000	chr10	105390000	105400000	119	1.3646453290932e-12	2.8198312679378e-10	105340000	105380000	105390000	105460000	807	0.5	HCMV_9118
chr10	105340000	105350000	chr10	105420000	105430000	35	4.69847308515961e-07	3.35995752126702e-05	105340000	105380000	105390000	105460000	807	0.5	HCMV_9119
chr10	105360000	105370000	chr10	105450000	105460000	27	7.77653853502995e-05	0.00294315	105340000	105380000	105390000	105460000	807	0.5	HCMV_9120
chr10	127670000	127680000	chr10	128070000	128080000	41	6.09047785783359e-33	1.10218906973321e-29	127600000	127690000	128050000	128100000	269	0.311111	HCMV_9121
chr10	127620000	127630000	chr10	128070000	128080000	17	5.41139077256784e-10	7.20759387607472e-08	127600000	127690000	128050000	128100000	269	0.311111	HCMV_9122
chr10	134200000	134210000	chr10	134260000	134270000	67	2.19743905780519e-33	4.12276257082105e-30	134180000	134240000	134250000	134280000	595	0.777778	HCMV_9123
chr10	134230000	134240000	chr10	134260000	134270000	53	5.52852909265541e-10	7.35182943165581e-08	134180000	134240000	134250000	134280000	595	0.777778	HCMV_9124
chr10	134970000	134980000	chr10	135040000	135050000	16	6.86580726253945e-09	7.37026649755918e-07	134950000	135000000	135040000	135110000	215	0.4	HCMV_9125
chr10	134950000	134960000	chr10	135080000	135090000	10	5.2508969342728e-06	0.000285386	134950000	135000000	135040000	135110000	215	0.4	HCMV_9126
chr10	590000	600000	chr10	730000	740000	29	2.85342299723597e-13	6.53341407550642e-11	580000	660000	720000	750000	317	0.541667	HCMV_9127
chr10	640000	650000	chr10	730000	740000	31	3.15842833783812e-12	6.17393324995208e-10	580000	660000	720000	750000	317	0.541667	HCMV_9128
chr10	3860000	3870000	chr10	4800000	4810000	21	3.01088121344054e-16	1.05035246170465e-13	3840000	3880000	4750000	4830000	149	0.46875	HCMV_9129
chr10	3860000	3870000	chr10	4770000	4780000	13	6.52186915831523e-09	7.03196942976835e-07	3840000	3880000	4750000	4830000	149	0.46875	HCMV_9130
chr10	3920000	3930000	chr10	4280000	4290000	36	1.01647763279964e-21	6.71454217129666e-19	3920000	3950000	4270000	4370000	211	0.433333	HCMV_9131
chr10	3930000	3940000	chr10	4360000	4370000	15	9.0082721617462e-08	7.61585790412151e-06	3920000	3950000	4270000	4370000	211	0.433333	HCMV_9132
chr10	3930000	3940000	chr10	4320000	4330000	15	2.09224899705131e-06	0.000126769	3920000	3950000	4270000	4370000	211	0.433333	HCMV_9133
chr10	12300000	12310000	chr10	12750000	12760000	51	2.41795522457417e-45	1.07358946431376e-41	12280000	12320000	12690000	12770000	251	0.46875	HCMV_9134
chr10	12300000	12310000	chr10	12700000	12710000	20	1.46469884006859e-11	2.56818710931345e-09	12280000	12320000	12690000	12770000	251	0.46875	HCMV_9135
chr10	14220000	14230000	chr10	14520000	14530000	26	1.44658784747955e-18	6.75926908475117e-16	14210000	14290000	14510000	14530000	246	0.8125	HCMV_9136
chr10	14250000	14260000	chr10	14510000	14520000	26	2.28429147620684e-14	6.15746886267851e-12	14210000	14290000	14510000	14530000	246	0.8125	HCMV_9137
chr10	14280000	14290000	chr10	14510000	14520000	14	1.83481487083848e-05	0.000850107	14210000	14290000	14510000	14530000	246	0.8125	HCMV_9138
chr10	15240000	15250000	chr10	15410000	15420000	54	3.76207020458133e-27	4.21892404184021e-24	15220000	15300000	15380000	15430000	421	0.4	HCMV_9139
chr10	15290000	15300000	chr10	15410000	15420000	39	4.82221145054343e-19	2.38092591181169e-16	15220000	15300000	15380000	15430000	421	0.4	HCMV_9140
chr10	15240000	15250000	chr10	15380000	15390000	40	1.36387915854757e-08	1.37669972442135e-06	15220000	15300000	15380000	15430000	421	0.4	HCMV_9141
chr10	28950000	28960000	chr10	29590000	29600000	36	4.77437705642961e-35	1.01577799362783e-31	28910000	28970000	29560000	29620000	197	0.361111	HCMV_9142
chr10	28950000	28960000	chr10	29560000	29570000	21	1.24053044210241e-15	3.98852516864893e-13	28910000	28970000	29560000	29620000	197	0.361111	HCMV_9143
chr10	28910000	28920000	chr10	29590000	29600000	11	1.75983489500027e-07	1.39067055076607e-05	28910000	28970000	29560000	29620000	197	0.361111	HCMV_9144
chr10	30680000	30690000	chr10	30870000	30880000	42	6.83466423006071e-32	1.13609073950607e-28	30670000	30740000	30860000	30900000	295	0.464286	HCMV_9145
chr10	30720000	30730000	chr10	30870000	30880000	32	1.65860230521299e-12	3.3841649389297e-10	30670000	30740000	30860000	30900000	295	0.464286	HCMV_9146
chr10	47010000	47020000	chr10	47050000	47060000	104	7.60952325695833e-41	2.53671081186292e-37	46990000	47040000	47040000	47090000	785	0.6	HCMV_9147
chr10	47030000	47040000	chr10	47080000	47090000	36	2.21241160070527e-06	0.000133183	46990000	47040000	47040000	47090000	785	0.6	HCMV_9148
chr10	64970000	64980000	chr10	65470000	65480000	23	2.7680358067831e-15	8.48940019055537e-13	64920000	65000000	65460000	65490000	188	0.541667	HCMV_9149
chr10	64930000	64940000	chr10	65460000	65470000	19	8.19002186883199e-13	1.74971475804831e-10	64920000	65000000	65460000	65490000	188	0.541667	HCMV_9150
chr10	70750000	70760000	chr10	70880000	70890000	52	3.16721930996312e-16	1.10131445503391e-13	70730000	70780000	70840000	70890000	441	0.56	HCMV_9151
chr10	70740000	70750000	chr10	70840000	70850000	37	1.95634990288144e-15	6.115961252133e-13	70730000	70780000	70840000	70890000	441	0.56	HCMV_9152
chr10	70770000	70780000	chr10	70840000	70850000	34	5.75703536615372e-06	0.00030929	70730000	70780000	70840000	70890000	441	0.56	HCMV_9153
chr10	74120000	74130000	chr10	74590000	74600000	22	1.67127957900341e-16	6.02452324554113e-14	74110000	74130000	74570000	74670000	174	0.65	HCMV_9154
chr10	74120000	74130000	chr10	74630000	74640000	17	4.89699254277665e-11	7.86732771243695e-09	74110000	74130000	74570000	74670000	174	0.65	HCMV_9155
chr10	74110000	74120000	chr10	74660000	74670000	9	0.000215117	0.00697669	74110000	74130000	74570000	74670000	174	0.65	HCMV_9156
chr10	79010000	79020000	chr10	79340000	79350000	40	4.43411386210616e-20	2.46041206803059e-17	78970000	79020000	79340000	79380000	255	0.65	HCMV_9157
chr10	79010000	79020000	chr10	79370000	79380000	19	5.26299957425816e-08	4.68638204037945e-06	78970000	79020000	79340000	79380000	255	0.65	HCMV_9158
chr10	78970000	78980000	chr10	79340000	79350000	17	4.16409174341922e-06	0.000232617	78970000	79020000	79340000	79380000	255	0.65	HCMV_9159
chr10	90690000	90700000	chr10	90750000	90760000	91	1.37006219427887e-33	2.60866056358523e-30	90680000	90720000	90730000	90780000	745	0.65	HCMV_9160
chr10	91180000	91190000	chr10	91320000	91330000	60	1.73488543139504e-33	3.27936359479918e-30	91170000	91210000	91280000	91350000	431	0.464286	HCMV_9161
chr10	91180000	91190000	chr10	91290000	91300000	35	6.01032997825607e-13	1.31037752049563e-10	91170000	91210000	91280000	91350000	431	0.464286	HCMV_9162
chr10	102100000	102110000	chr10	102270000	102280000	33	5.58136723630159e-18	2.42552797178755e-15	102080000	102110000	102240000	102300000	260	0.722222	HCMV_9163
chr10	102100000	102110000	chr10	102240000	102250000	12	0.000293256	0.00905142	102080000	102110000	102240000	102300000	260	0.722222	HCMV_9164
chr10	105650000	105660000	chr10	105960000	105970000	41	2.20431444959697e-28	2.75639992913395e-25	105640000	105680000	105950000	106030000	208	0.40625	HCMV_9165
chr10	105650000	105660000	chr10	105990000	106000000	17	9.59159037606337e-08	8.0573818585325e-06	105640000	105680000	105950000	106030000	208	0.40625	HCMV_9166
chr10	105670000	105680000	chr10	106020000	106030000	10	0.00031522	0.00961212	105640000	105680000	105950000	106030000	208	0.40625	HCMV_9167
chr10	116060000	116070000	chr10	116160000	116170000	59	1.8261088937943e-28	2.30016846179548e-25	116060000	116090000	116160000	116240000	361	0.541667	HCMV_9168
chr10	116060000	116070000	chr10	116210000	116220000	25	2.7323041093241e-10	3.84402516497431e-08	116060000	116090000	116160000	116240000	361	0.541667	HCMV_9169
chr10	124060000	124070000	chr10	124220000	124230000	34	3.66995560161051e-14	9.59344861594211e-12	124040000	124070000	124150000	124230000	352	0.583333	HCMV_9170
chr10	124060000	124070000	chr10	124180000	124190000	38	2.32152850435746e-12	4.62982029010744e-10	124040000	124070000	124150000	124230000	352	0.583333	HCMV_9171
chr10	124060000	124070000	chr10	124150000	124160000	35	1.81897184073798e-05	0.000843842	124040000	124070000	124150000	124230000	352	0.583333	HCMV_9172
chr10	7820000	7830000	chr10	9340000	9350000	23	1.96633648263624e-21	1.25982109031434e-18	7820000	7870000	9300000	9350000	146	0.48	HCMV_9173
chr10	7860000	7870000	chr10	9340000	9350000	20	8.91734298340632e-18	3.78078260455536e-15	7820000	7870000	9300000	9350000	146	0.48	HCMV_9174
chr10	7830000	7840000	chr10	9310000	9320000	7	0.000194988	0.00642336	7820000	7870000	9300000	9350000	146	0.48	HCMV_9175
chr10	13930000	13940000	chr10	14130000	14140000	36	1.14393825751761e-17	4.78234287102715e-15	13900000	13950000	14090000	14150000	283	0.5	HCMV_9176
chr10	13900000	13910000	chr10	14130000	14140000	24	7.7625263741801e-12	1.42382863158837e-09	13900000	13950000	14090000	14150000	283	0.5	HCMV_9177
chr10	13930000	13940000	chr10	14090000	14100000	28	3.65814261869123e-09	4.15404393819457e-07	13900000	13950000	14090000	14150000	283	0.5	HCMV_9178
chr10	22290000	22300000	chr10	22540000	22550000	53	3.71632740591613e-36	8.58979450441902e-33	22270000	22320000	22490000	22550000	311	0.4	HCMV_9179
chr10	22290000	22300000	chr10	22490000	22500000	29	9.16267453936365e-12	1.65935442950088e-09	22270000	22320000	22490000	22550000	311	0.4	HCMV_9180
chr10	72970000	72980000	chr10	73030000	73040000	91	6.12808327579512e-30	8.69951754005421e-27	72970000	73000000	72990000	73050000	1070	0.666667	HCMV_9181
chr10	72970000	72980000	chr10	72990000	73000000	176	1.30686630119525e-18	6.13368738008832e-16	72970000	73000000	72990000	73050000	1070	0.666667	HCMV_9182
chr10	79800000	79810000	chr10	80910000	80920000	30	2.98785781335088e-28	3.69006906736119e-25	79780000	79840000	80890000	80920000	171	0.666667	HCMV_9183
chr10	79830000	79840000	chr10	80900000	80910000	8	0.000156299	0.00532997	79780000	79840000	80890000	80920000	171	0.666667	HCMV_9184
chr10	80430000	80440000	chr10	80910000	80920000	28	6.24351776370977e-18	2.69819192815097e-15	80370000	80440000	80890000	80920000	202	0.619048	HCMV_9185
chr10	80400000	80410000	chr10	80910000	80920000	27	3.40287878398151e-16	1.17876791132427e-13	80370000	80440000	80890000	80920000	202	0.619048	HCMV_9186
chr10	80370000	80380000	chr10	80910000	80920000	11	0.000183571	0.00610377	80370000	80440000	80890000	80920000	202	0.619048	HCMV_9187
chr10	80460000	80470000	chr10	80910000	80920000	25	7.46307399759456e-13	1.60416952637913e-10	80450000	80530000	80890000	80920000	206	0.5	HCMV_9188
chr10	80510000	80520000	chr10	80910000	80920000	21	4.02382792233172e-10	5.48765949488783e-08	80450000	80530000	80890000	80920000	206	0.5	HCMV_9189
chr10	89410000	89420000	chr10	89490000	89500000	67	2.05753699636459e-35	4.49404351178626e-32	89410000	89440000	89480000	89540000	516	0.666667	HCMV_9190
chr10	89410000	89420000	chr10	89520000	89530000	49	2.05823246295863e-13	4.81430895227946e-11	89410000	89440000	89480000	89540000	516	0.666667	HCMV_9191
chr10	94450000	94460000	chr10	94600000	94610000	36	4.89153711759609e-16	1.66119802858968e-13	94440000	94460000	94540000	94640000	319	0.6	HCMV_9192
chr10	94450000	94460000	chr10	94630000	94640000	29	4.00872824881786e-10	5.46859834774271e-08	94440000	94460000	94540000	94640000	319	0.6	HCMV_9193
chr10	94450000	94460000	chr10	94550000	94560000	34	1.24503700764031e-07	1.01905214635072e-05	94440000	94460000	94540000	94640000	319	0.6	HCMV_9194
chr10	99680000	99690000	chr10	99790000	99800000	30	8.14503507056465e-14	2.02046828768266e-11	99630000	99700000	99770000	99810000	220	0.535714	HCMV_9195
chr10	99640000	99650000	chr10	99790000	99800000	17	1.31445794727624e-06	8.3949293577066e-05	99630000	99700000	99770000	99810000	220	0.535714	HCMV_9196
chr10	102320000	102330000	chr10	102630000	102640000	23	2.27108876735194e-16	8.03616791646666e-14	102310000	102360000	102590000	102660000	172	0.342857	HCMV_9197
chr10	102320000	102330000	chr10	102590000	102600000	13	4.86496956539384e-06	0.000266775	102310000	102360000	102590000	102660000	172	0.342857	HCMV_9198
chr10	102350000	102360000	chr10	102630000	102640000	11	1.65124054931126e-05	0.000775641	102310000	102360000	102590000	102660000	172	0.342857	HCMV_9199
chr10	127660000	127670000	chr10	128190000	128200000	22	1.66279353067026e-17	6.80997398169006e-15	127650000	127680000	128130000	128230000	179	0.4	HCMV_9200
chr10	127660000	127670000	chr10	128140000	128150000	14	5.93598766358824e-09	6.4604331908598e-07	127650000	127680000	128130000	128230000	179	0.4	HCMV_9201
chr10	127660000	127670000	chr10	128220000	128230000	12	8.86041745472985e-07	5.91627470929694e-05	127650000	127680000	128130000	128230000	179	0.4	HCMV_9202
chr10	135180000	135190000	chr10	135200000	135210000	92	2.20095060809906e-16	7.80329244386469e-14	135130000	135190000	135160000	135210000	418	0.4	HCMV_9203
chr10	135150000	135160000	chr10	135180000	135190000	38	8.54376421310488e-09	8.99744281269665e-07	135130000	135190000	135160000	135210000	418	0.4	HCMV_9204
chr10	3890000	3900000	chr10	4780000	4790000	13	2.88061462816363e-08	2.71382894356976e-06	3880000	3910000	4770000	4830000	108	0.611111	HCMV_9205
chr10	3890000	3900000	chr10	4820000	4830000	11	9.93948781661359e-07	6.54949333969765e-05	3880000	3910000	4770000	4830000	108	0.611111	HCMV_9206
chr10	13200000	13210000	chr10	13340000	13350000	72	6.78837085845189e-37	1.66717229669543e-33	13200000	13270000	13320000	13370000	413	0.314286	HCMV_9207
chr10	13250000	13260000	chr10	13340000	13350000	56	1.85307060522902e-14	5.058179142239e-12	13200000	13270000	13320000	13370000	413	0.314286	HCMV_9208
chr10	22620000	22630000	chr10	23350000	23360000	24	1.80109803782599e-20	1.04322540668056e-17	22600000	22630000	23330000	23370000	123	0.916667	HCMV_9209
chr10	22900000	22910000	chr10	23250000	23260000	25	4.27613685034423e-14	1.10647794351835e-11	22880000	22920000	23250000	23280000	192	0.916667	HCMV_9210
chr10	33620000	33630000	chr10	34610000	34620000	20	3.75491117695841e-16	1.29414700518062e-13	33600000	33630000	34550000	34630000	150	0.458333	HCMV_9211
chr10	33620000	33630000	chr10	34560000	34570000	16	4.67004186561972e-12	8.88409721390151e-10	33600000	33630000	34550000	34630000	150	0.458333	HCMV_9212
chr10	45960000	45970000	chr10	46160000	46170000	48	1.24362008640057e-38	3.48286009747803e-35	45940000	45990000	46140000	46180000	209	0.55	HCMV_9213
chr10	47000000	47010000	chr10	47590000	47600000	15	5.5324921542116e-11	8.80309980393544e-09	46950000	47020000	47580000	47610000	122	0.52381	HCMV_9214
chr10	46970000	46980000	chr10	47600000	47610000	15	2.50472123301676e-10	3.54664000985098e-08	46950000	47020000	47580000	47610000	122	0.52381	HCMV_9215
chr10	61960000	61970000	chr10	62190000	62200000	37	5.43599084722005e-26	5.45010726106325e-23	61940000	62010000	62160000	62210000	221	0.342857	HCMV_9216
chr10	61990000	62000000	chr10	62190000	62200000	21	1.12643545141726e-08	1.15746713881975e-06	61940000	62010000	62160000	62210000	221	0.342857	HCMV_9217
chr10	61960000	61970000	chr10	62160000	62170000	15	0.000207302	0.0067633	61940000	62010000	62160000	62210000	221	0.342857	HCMV_9218
chr10	71190000	71200000	chr10	71260000	71270000	45	3.40582575996943e-20	1.91573908918786e-17	71160000	71200000	71250000	71280000	328	0.916667	HCMV_9219
chr10	71160000	71170000	chr10	71260000	71270000	21	2.48498127848381e-07	1.895373797993e-05	71160000	71200000	71250000	71280000	328	0.916667	HCMV_9220
chr10	88470000	88480000	chr10	88660000	88670000	41	1.37811607783353e-26	1.46239239096001e-23	88470000	88480000	88570000	88680000	336	1	HCMV_9221
chr10	88470000	88480000	chr10	88630000	88640000	32	1.26207526430574e-11	2.23631592438559e-09	88470000	88480000	88570000	88680000	336	1	HCMV_9222
chr10	88470000	88480000	chr10	88570000	88580000	27	1.43099275167032e-08	1.43812398926681e-06	88470000	88480000	88570000	88680000	336	1	HCMV_9223
chr10	88470000	88480000	chr10	88600000	88610000	24	9.75687760275184e-06	0.000490974	88470000	88480000	88570000	88680000	336	1	HCMV_9224
chr10	89620000	89630000	chr10	90040000	90050000	26	1.83798972949222e-18	8.47400976458359e-16	89610000	89640000	90000000	90090000	163	0.407407	HCMV_9225
chr10	89620000	89630000	chr10	90080000	90090000	18	6.4464441525798e-11	1.01359006914564e-08	89610000	89640000	90000000	90090000	163	0.407407	HCMV_9226
chr10	89620000	89630000	chr10	90000000	90010000	18	1.89055201897559e-10	2.73575245103066e-08	89610000	89640000	90000000	90090000	163	0.407407	HCMV_9227
chr10	89620000	89630000	chr10	90310000	90320000	30	4.41880004799573e-26	4.46892179575697e-23	89610000	89630000	90280000	90350000	171	0.785714	HCMV_9228
chr10	89620000	89630000	chr10	90280000	90290000	15	8.50384212803771e-10	1.09174164360776e-07	89610000	89630000	90280000	90350000	171	0.785714	HCMV_9229
chr10	89620000	89630000	chr10	90340000	90350000	12	1.81463597550462e-07	1.42960375788084e-05	89610000	89630000	90280000	90350000	171	0.785714	HCMV_9230
chr10	98150000	98160000	chr10	98270000	98280000	33	3.41573544235308e-21	2.133605711164e-18	98130000	98170000	98240000	98300000	249	0.458333	HCMV_9231
chr10	98150000	98160000	chr10	98240000	98250000	22	5.28429123721018e-07	3.73027437585914e-05	98130000	98170000	98240000	98300000	249	0.458333	HCMV_9232
chr10	102970000	102980000	chr10	103320000	103330000	23	4.55698813088695e-17	1.76759785634474e-14	102940000	103000000	103310000	103350000	140	0.458333	HCMV_9233
chr10	102940000	102950000	chr10	103340000	103350000	10	8.87184873408573e-06	0.000451764	102940000	103000000	103310000	103350000	140	0.458333	HCMV_9234
chr10	123810000	123820000	chr10	123870000	123880000	50	3.51320351190629e-13	7.94112288189756e-11	123810000	123830000	123850000	123920000	419	0.785714	HCMV_9235
chr10	123820000	123830000	chr10	123900000	123910000	42	6.64218148412637e-09	7.14880699367509e-07	123810000	123830000	123850000	123920000	419	0.785714	HCMV_9236
chr10	125810000	125820000	chr10	125840000	125850000	76	2.32927712031833e-11	3.94986280787546e-09	125750000	125830000	125840000	125870000	470	0.458333	HCMV_9237
chr10	125750000	125760000	chr10	125840000	125850000	35	7.05740140991779e-11	1.10224914340049e-08	125750000	125830000	125840000	125870000	470	0.458333	HCMV_9238
chr10	125780000	125790000	chr10	125850000	125860000	30	8.30470612108817e-05	0.00311198	125750000	125830000	125840000	125870000	470	0.458333	HCMV_9239
chr10	127750000	127760000	chr10	128070000	128080000	30	1.52475792340301e-18	7.10430393109587e-16	127730000	127790000	128060000	128090000	185	0.611111	HCMV_9240
chr10	127780000	127790000	chr10	128070000	128080000	21	9.2052350638601e-11	1.40846074403299e-08	127730000	127790000	128060000	128090000	185	0.611111	HCMV_9241
chr10	540000	550000	chr10	730000	740000	26	3.7940092570489e-14	9.88908049280992e-12	530000	570000	720000	750000	173	0.833333	HCMV_9242
chr10	3290000	3300000	chr10	3570000	3580000	27	5.43888151335925e-15	1.60059408458406e-12	3250000	3300000	3550000	3600000	157	0.4	HCMV_9243
chr10	3250000	3260000	chr10	3560000	3570000	14	1.02681663162898e-06	6.74198532762882e-05	3250000	3300000	3550000	3600000	157	0.4	HCMV_9244
chr10	6450000	6460000	chr10	6700000	6710000	29	2.75687541248885e-16	9.66450297529864e-14	6450000	6470000	6680000	6730000	201	1	HCMV_9245
chr10	22620000	22630000	chr10	22720000	22730000	49	6.67455925980788e-16	2.22462505794366e-13	22600000	22650000	22710000	22740000	325	0.666667	HCMV_9246
chr10	31070000	31080000	chr10	31890000	31900000	29	1.68899578710483e-25	1.62340922902476e-22	31010000	31090000	31890000	31910000	126	0.625	HCMV_9247
chr10	31040000	31050000	chr10	31890000	31900000	17	5.30372063306359e-12	9.99869411217628e-10	31010000	31090000	31890000	31910000	126	0.625	HCMV_9248
chr10	31010000	31020000	chr10	31890000	31900000	11	6.23375302509816e-07	4.32354508423486e-05	31010000	31090000	31890000	31910000	126	0.625	HCMV_9249
chr10	33080000	33090000	chr10	33290000	33300000	113	1.80902330781914e-75	3.96785522534527e-71	33060000	33120000	33260000	33310000	377	0.333333	HCMV_9250
chr10	33080000	33090000	chr10	33260000	33270000	28	2.79774364585938e-07	2.10927963484119e-05	33060000	33120000	33260000	33310000	377	0.333333	HCMV_9251
chr10	33110000	33120000	chr10	33290000	33300000	19	1.55124864712318e-05	0.000734782	33060000	33120000	33260000	33310000	377	0.333333	HCMV_9252
chr10	35410000	35420000	chr10	35500000	35510000	97	1.23996692743855e-35	2.75193459760654e-32	35390000	35420000	35460000	35530000	477	0.47619	HCMV_9253
chr10	35410000	35420000	chr10	35470000	35480000	40	3.07463015471032e-05	0.00132952	35390000	35420000	35460000	35530000	477	0.47619	HCMV_9254
chr10	47080000	47090000	chr10	47600000	47610000	17	5.99270115835579e-12	1.12004395862575e-09	47070000	47120000	47590000	47640000	112	0.4	HCMV_9255
chr10	47110000	47120000	chr10	47590000	47600000	13	1.44061607259439e-07	1.16216676390411e-05	47070000	47120000	47590000	47640000	112	0.4	HCMV_9256
chr10	47080000	47090000	chr10	47630000	47640000	8	9.40815693486509e-05	0.00346142	47070000	47120000	47590000	47640000	112	0.4	HCMV_9257
chr10	52170000	52180000	chr10	52380000	52390000	45	7.11365382158257e-26	7.07386578532685e-23	52140000	52190000	52350000	52410000	251	0.333333	HCMV_9258
chr10	52140000	52150000	chr10	52380000	52390000	26	5.61185958434538e-13	1.22996435803669e-10	52140000	52190000	52350000	52410000	251	0.333333	HCMV_9259
chr10	52170000	52180000	chr10	52350000	52360000	21	0.00015299	0.00523433	52140000	52190000	52350000	52410000	251	0.333333	HCMV_9260
chr10	64970000	64980000	chr10	65280000	65290000	34	1.29607863535001e-17	5.3798886531873e-15	64920000	64980000	65270000	65300000	187	0.555556	HCMV_9261
chr10	64920000	64930000	chr10	65280000	65290000	21	2.60877451663757e-10	3.68155868884969e-08	64920000	64980000	65270000	65300000	187	0.555556	HCMV_9262
chr10	69830000	69840000	chr10	69960000	69970000	62	8.75633280748459e-32	1.4398541291145e-28	69810000	69870000	69940000	69970000	384	0.555556	HCMV_9263
chr10	69860000	69870000	chr10	69960000	69970000	24	0.000170303	0.00573057	69810000	69870000	69940000	69970000	384	0.555556	HCMV_9264
chr10	73140000	73150000	chr10	73470000	73480000	32	2.28300970793065e-20	1.3097883669727e-17	73130000	73160000	73430000	73490000	168	0.555556	HCMV_9265
chr10	73130000	73140000	chr10	73430000	73440000	12	8.6273029268207e-05	0.0032155	73130000	73160000	73430000	73490000	168	0.555556	HCMV_9266
chr10	75910000	75920000	chr10	75930000	75940000	164	1.43198409572798e-20	8.37934178216736e-18	75900000	75920000	75930000	76000000	493	0.714286	HCMV_9267
chr10	75910000	75920000	chr10	75980000	75990000	41	3.20960343733552e-09	3.68444980335346e-07	75900000	75920000	75930000	76000000	493	0.714286	HCMV_9268
chr10	80420000	80430000	chr10	80730000	80740000	56	6.20197173561035e-38	1.65323697062831e-34	80400000	80490000	80720000	80740000	247	0.555556	HCMV_9269
chr10	80450000	80460000	chr10	80730000	80740000	27	3.82170973213998e-11	6.24881452951699e-09	80400000	80490000	80720000	80740000	247	0.555556	HCMV_9270
chr10	80480000	80490000	chr10	80730000	80740000	17	0.000274523	0.00856242	80400000	80490000	80720000	80740000	247	0.555556	HCMV_9271
chr10	89620000	89630000	chr10	90140000	90150000	27	3.13665918740479e-21	1.96617760888699e-18	89610000	89630000	90130000	90200000	143	0.714286	HCMV_9272
chr10	89620000	89630000	chr10	90180000	90190000	19	1.42781270944817e-12	2.9406234347979e-10	89610000	89630000	90130000	90200000	143	0.714286	HCMV_9273
chr10	102310000	102320000	chr10	102500000	102510000	30	2.04125540519696e-17	8.26954467614142e-15	102310000	102340000	102470000	102510000	172	0.833333	HCMV_9274
chr10	102320000	102330000	chr10	102470000	102480000	16	4.47631823604435e-08	4.04842325164657e-06	102310000	102340000	102470000	102510000	172	0.833333	HCMV_9275
chr10	103360000	103370000	chr10	103540000	103550000	26	1.31863752653612e-12	2.73156367609479e-10	103340000	103390000	103520000	103550000	161	0.666667	HCMV_9276
chr10	105210000	105220000	chr10	105230000	105240000	143	1.60417294559624e-23	1.27425205573175e-20	105170000	105220000	105230000	105260000	729	0.666667	HCMV_9277
chr10	105170000	105180000	chr10	105240000	105250000	72	6.62037335080311e-15	1.92548337847534e-12	105170000	105220000	105230000	105260000	729	0.666667	HCMV_9278
chr10	118560000	118570000	chr10	118920000	118930000	26	5.53507384454048e-22	3.7642202499505e-19	118530000	118580000	118910000	118940000	175	0.666667	HCMV_9279
chr10	118530000	118540000	chr10	118930000	118940000	8	0.000300692	0.00924145	118530000	118580000	118910000	118940000	175	0.666667	HCMV_9280
chr10	121070000	121080000	chr10	121170000	121180000	68	2.55972797319042e-20	1.46005804127209e-17	121060000	121080000	121150000	121210000	405	0.833333	HCMV_9281
chr10	121070000	121080000	chr10	121200000	121210000	33	1.15620734259268e-08	1.18530775359948e-06	121060000	121080000	121150000	121210000	405	0.833333	HCMV_9282
chr10	131770000	131780000	chr10	131900000	131910000	40	1.98776004070032e-19	1.02509611953342e-16	131750000	131790000	131890000	131940000	202	0.5	HCMV_9283
chr10	131770000	131780000	chr10	131930000	131940000	24	2.56385053284709e-09	2.99944804846416e-07	131750000	131790000	131890000	131940000	202	0.5	HCMV_9284
chr10	3820000	3830000	chr10	4000000	4010000	49	2.69590498639219e-17	1.07534645603188e-14	3820000	3830000	3960000	4050000	412	1	HCMV_9285
chr10	3820000	3830000	chr10	4040000	4050000	42	1.08717532650991e-12	2.28159625217699e-10	3820000	3830000	3960000	4050000	412	1	HCMV_9286
chr10	3820000	3830000	chr10	3970000	3980000	56	3.1951240483657e-08	2.98193532526943e-06	3820000	3830000	3960000	4050000	412	1	HCMV_9287
chr10	3920000	3930000	chr10	4810000	4820000	18	5.58477736026756e-13	1.22443284768118e-10	3920000	3940000	4760000	4830000	114	0.642857	HCMV_9288
chr10	3920000	3930000	chr10	4760000	4770000	15	1.65360493989027e-10	2.41758975246275e-08	3920000	3940000	4760000	4830000	114	0.642857	HCMV_9289
chr10	8090000	8100000	chr10	9250000	9260000	24	1.19156063947353e-22	8.66666122559471e-20	8080000	8100000	9230000	9300000	100	0.642857	HCMV_9290
chr10	8090000	8100000	chr10	9290000	9300000	12	9.74690304874459e-09	1.01434202413628e-06	8080000	8100000	9230000	9300000	100	0.642857	HCMV_9291
chr10	12750000	12760000	chr10	13140000	13150000	40	5.78691453288165e-28	6.96787820988722e-25	12740000	12790000	13120000	13150000	171	0.6	HCMV_9292
chr10	12780000	12790000	chr10	13140000	13150000	15	1.17900406163254e-06	7.62153963538371e-05	12740000	12790000	13120000	13150000	171	0.6	HCMV_9293
chr10	31020000	31030000	chr10	32080000	32090000	10	1.7097436168572e-06	0.000106057	31010000	31050000	32070000	32120000	78	0.45	HCMV_9294
chr10	31010000	31020000	chr10	32110000	32120000	9	1.14331749114843e-05	0.000563901	31010000	31050000	32070000	32120000	78	0.45	HCMV_9295
chr10	33290000	33300000	chr10	33440000	33450000	40	3.05795523258157e-07	2.28449536315018e-05	33290000	33310000	33410000	33470000	290	0.75	HCMV_9296
chr10	33290000	33300000	chr10	33410000	33420000	36	1.73347844925389e-06	0.000107356	33290000	33310000	33410000	33470000	290	0.75	HCMV_9297
chr10	33620000	33630000	chr10	33950000	33960000	27	3.06908590398585e-16	1.06938039202693e-13	33610000	33630000	33890000	33970000	178	0.5625	HCMV_9298
chr10	33620000	33630000	chr10	33900000	33910000	20	5.24312885034315e-08	4.67102313671289e-06	33610000	33630000	33890000	33970000	178	0.5625	HCMV_9299
chr10	35520000	35530000	chr10	35840000	35850000	22	7.23381749340655e-11	1.12724733414706e-08	35510000	35540000	35830000	35870000	136	0.75	HCMV_9300
chr10	35620000	35630000	chr10	35700000	35710000	65	5.02604297509044e-16	1.70362937416635e-13	35620000	35660000	35700000	35740000	391	0.5625	HCMV_9301
chr10	35620000	35630000	chr10	35730000	35740000	38	5.01115741547914e-12	9.48411143442982e-10	35620000	35660000	35700000	35740000	391	0.5625	HCMV_9302
chr10	35650000	35660000	chr10	35710000	35720000	35	2.77834921771619e-06	0.000162791	35620000	35660000	35700000	35740000	391	0.5625	HCMV_9303
chr10	45950000	45960000	chr10	46220000	46230000	23	4.6981062239253e-17	1.81991952346009e-14	45910000	45980000	46210000	46240000	118	0.428571	HCMV_9304
chr10	45920000	45930000	chr10	46220000	46230000	11	4.54055680930052e-06	0.000251112	45910000	45980000	46210000	46240000	118	0.428571	HCMV_9305
chr10	47000000	47010000	chr10	47650000	47660000	14	8.17692641728562e-10	1.05284349405719e-07	46960000	47030000	47630000	47660000	97	0.428571	HCMV_9306
chr10	46960000	46970000	chr10	47650000	47660000	13	3.80595564013431e-09	4.30715647771592e-07	46960000	47030000	47630000	47660000	97	0.428571	HCMV_9307
chr10	52750000	52760000	chr10	53180000	53190000	31	3.00483969374885e-23	2.32613701391486e-20	52750000	52800000	53160000	53210000	161	0.4	HCMV_9308
chr10	52780000	52790000	chr10	53180000	53190000	22	2.40630979284206e-12	4.78909218494111e-10	52750000	52800000	53160000	53210000	161	0.4	HCMV_9309
chr10	52750000	52760000	chr10	53720000	53730000	18	3.50386447655155e-14	9.18854617975207e-12	52750000	52770000	53700000	53780000	95	0.5625	HCMV_9310
chr10	52760000	52770000	chr10	53760000	53770000	13	1.87786790632988e-09	2.25432977263487e-07	52750000	52770000	53700000	53780000	95	0.5625	HCMV_9311
chr10	62580000	62590000	chr10	62720000	62730000	55	7.43563863147704e-25	6.75068922833319e-22	62560000	62610000	62700000	62740000	245	0.45	HCMV_9312
chr10	63660000	63670000	chr10	63990000	64000000	58	8.09939251862521e-41	2.69019094160309e-37	63640000	63670000	63990000	64030000	262	0.75	HCMV_9313
chr10	63660000	63670000	chr10	64020000	64030000	22	4.7923173696297e-12	9.09727962827503e-10	63640000	63670000	63990000	64030000	262	0.75	HCMV_9314
chr10	63800000	63810000	chr10	64140000	64150000	29	2.42709502472991e-12	4.82769690600088e-10	63790000	63820000	64130000	64200000	168	0.428571	HCMV_9315
chr10	63800000	63810000	chr10	64190000	64200000	20	7.84650448279514e-10	1.01398133986143e-07	63790000	63820000	64130000	64200000	168	0.428571	HCMV_9316
chr10	71270000	71280000	chr10	71390000	71400000	62	6.71292198654483e-51	4.19423710266215e-47	71260000	71300000	71380000	71420000	223	0.5625	HCMV_9317
chr10	99460000	99470000	chr10	99490000	99500000	125	2.0294089509236e-31	3.2441752168991e-28	99430000	99480000	99460000	99510000	941	0.36	HCMV_9318
chr10	99440000	99450000	chr10	99460000	99470000	164	3.77744677039424e-17	1.48095337951285e-14	99430000	99480000	99460000	99510000	941	0.36	HCMV_9319
chr10	99430000	99440000	chr10	99490000	99500000	56	6.18059690621829e-06	0.000329279	99430000	99480000	99460000	99510000	941	0.36	HCMV_9320
chr10	102790000	102800000	chr10	102820000	102830000	159	6.53181986034668e-27	7.15153300116078e-24	102760000	102810000	102790000	102830000	848	0.45	HCMV_9321
chr10	102770000	102780000	chr10	102790000	102800000	80	2.95627977628776e-06	0.000171942	102760000	102810000	102790000	102830000	848	0.45	HCMV_9322
chr10	102760000	102770000	chr10	102820000	102830000	58	9.9136038389294e-06	0.000497863	102760000	102810000	102790000	102830000	848	0.45	HCMV_9323
chr10	102970000	102980000	chr10	103050000	103060000	58	4.23061833523666e-32	7.13957703555108e-29	102950000	103000000	103020000	103060000	258	0.45	HCMV_9324
chr10	102970000	102980000	chr10	103020000	103030000	20	8.36913091121027e-05	0.00313272	102950000	103000000	103020000	103060000	258	0.45	HCMV_9325
chr10	111890000	111900000	chr10	111980000	111990000	48	4.56373204932995e-20	2.52810956862176e-17	111890000	111920000	111960000	112000000	370	0.75	HCMV_9326
chr10	116300000	116310000	chr10	116450000	116460000	53	1.05916176579353e-32	1.87722171465449e-29	116300000	116350000	116440000	116470000	287	0.6	HCMV_9327
chr10	116330000	116340000	chr10	116450000	116460000	27	8.29161406721339e-08	7.0685562326614e-06	116300000	116350000	116440000	116470000	287	0.6	HCMV_9328
chr10	117700000	117710000	chr10	118030000	118040000	25	1.15364749047025e-15	3.72558105464938e-13	117690000	117740000	118020000	118060000	133	0.45	HCMV_9329
chr10	117730000	117740000	chr10	118020000	118030000	12	2.9877455699352e-05	0.00129689	117690000	117740000	118020000	118060000	133	0.45	HCMV_9330
chr10	119300000	119310000	chr10	119440000	119450000	38	5.56964984680454e-18	2.42057989823711e-15	119290000	119330000	119420000	119450000	233	0.75	HCMV_9331
chr10	121440000	121450000	chr10	121610000	121620000	38	9.07460169591471e-13	1.92574079463136e-10	121410000	121460000	121580000	121640000	209	0.333333	HCMV_9332
chr10	121410000	121420000	chr10	121580000	121590000	22	7.30678482522577e-05	0.0027907	121410000	121460000	121580000	121640000	209	0.333333	HCMV_9333
chr10	123680000	123690000	chr10	123880000	123890000	29	4.43223308255035e-12	8.45990356761486e-10	123670000	123710000	123870000	123910000	215	0.5625	HCMV_9334
chr10	124040000	124050000	chr10	124320000	124330000	25	3.95785769484374e-16	1.36017823642816e-13	124040000	124070000	124290000	124340000	142	0.6	HCMV_9335
chr10	124040000	124050000	chr10	124290000	124300000	13	1.72762693841158e-05	0.000806615	124040000	124070000	124290000	124340000	142	0.6	HCMV_9336
chr10	126220000	126230000	chr10	126430000	126440000	24	5.39772160450699e-12	1.01641012648622e-09	126200000	126250000	126410000	126440000	142	0.6	HCMV_9337
chr10	129880000	129890000	chr10	129940000	129950000	32	6.9072322905262e-13	1.49220202481456e-10	129860000	129900000	129920000	129950000	284	0.75	HCMV_9338
chr10	4380000	4390000	chr10	4700000	4710000	46	1.14230548974709e-27	1.34136746431874e-24	4380000	4430000	4680000	4720000	169	0.4	HCMV_9339
chr10	4410000	4420000	chr10	4700000	4710000	24	8.60599682922819e-10	1.10359560982746e-07	4380000	4430000	4680000	4720000	169	0.4	HCMV_9340
chr10	8090000	8100000	chr10	9340000	9350000	31	6.93039158234887e-32	1.15121700762716e-28	8070000	8130000	9330000	9350000	106	0.666667	HCMV_9341
chr10	8120000	8130000	chr10	9330000	9340000	8	5.22866806137892e-05	0.00209561	8070000	8130000	9330000	9350000	106	0.666667	HCMV_9342
chr10	11830000	11840000	chr10	11910000	11920000	53	2.72473115892038e-11	4.57110341934432e-09	11820000	11840000	11910000	11970000	249	0.666667	HCMV_9343
chr10	11830000	11840000	chr10	11960000	11970000	25	7.65541654351874e-05	0.00290391	11820000	11840000	11910000	11970000	249	0.666667	HCMV_9344
chr10	28030000	28040000	chr10	28670000	28680000	28	3.17227949007133e-24	2.70868240221684e-21	28000000	28040000	28650000	28690000	120	0.5	HCMV_9345
chr10	28000000	28010000	chr10	28670000	28680000	12	9.87492023617816e-08	8.27232881000882e-06	28000000	28040000	28650000	28690000	120	0.5	HCMV_9346
chr10	35100000	35110000	chr10	35250000	35260000	20	1.16212404011593e-05	0.000571787	35100000	35110000	35230000	35310000	141	1	HCMV_9347
chr10	35100000	35110000	chr10	35300000	35310000	16	3.05078680794491e-05	0.00132057	35100000	35110000	35230000	35310000	141	1	HCMV_9348
chr10	43360000	43370000	chr10	43600000	43610000	32	1.99587187239e-27	2.29280976634838e-24	43340000	43380000	43570000	43620000	119	0.4	HCMV_9349
chr10	43360000	43370000	chr10	43570000	43580000	7	0.00020833	0.00679131	43340000	43380000	43570000	43620000	119	0.4	HCMV_9350
chr10	46970000	46980000	chr10	47100000	47110000	29	3.01025629902182e-08	2.82456098547538e-06	46960000	47010000	47070000	47110000	243	0.4	HCMV_9351
chr10	46970000	46980000	chr10	47070000	47080000	41	3.03332589513549e-07	2.2681603625494e-05	46960000	47010000	47070000	47110000	243	0.4	HCMV_9352
chr10	47000000	47010000	chr10	47080000	47090000	26	1.04456855087633e-05	0.000520994	46960000	47010000	47070000	47110000	243	0.4	HCMV_9353
chr10	64190000	64200000	chr10	64860000	64870000	13	7.69081346261128e-08	6.60509975709435e-06	64170000	64230000	64860000	64880000	90	0.666667	HCMV_9354
chr10	64220000	64230000	chr10	64860000	64870000	9	0.000232639	0.00745046	64170000	64230000	64860000	64880000	90	0.666667	HCMV_9355
chr10	64960000	64970000	chr10	65390000	65400000	20	2.29888694153854e-13	5.33450302207024e-11	64960000	65000000	65370000	65410000	109	0.5	HCMV_9356
chr10	64990000	65000000	chr10	65390000	65400000	12	4.77028305062859e-06	0.000262197	64960000	65000000	65370000	65410000	109	0.5	HCMV_9357
chr10	70540000	70550000	chr10	70660000	70670000	71	1.62064725227915e-21	1.04623251171754e-18	70520000	70590000	70650000	70670000	382	0.571429	HCMV_9358
chr10	70580000	70590000	chr10	70660000	70670000	42	1.29163635535886e-12	2.67996307748423e-10	70520000	70590000	70650000	70670000	382	0.571429	HCMV_9359
chr10	72310000	72320000	chr10	72640000	72650000	22	2.78132262277715e-14	7.40623149524562e-12	72300000	72350000	72620000	72660000	111	0.4	HCMV_9360
chr10	72340000	72350000	chr10	72640000	72650000	15	1.97428707318358e-08	1.92621212233561e-06	72300000	72350000	72620000	72660000	111	0.4	HCMV_9361
chr10	73070000	73080000	chr10	73470000	73480000	29	2.19667495241034e-21	1.40051795784384e-18	73070000	73090000	73420000	73490000	155	0.571429	HCMV_9362
chr10	73070000	73080000	chr10	73440000	73450000	12	7.42148961504794e-07	5.04978914192465e-05	73070000	73090000	73420000	73490000	155	0.571429	HCMV_9363
chr10	73480000	73490000	chr10	73520000	73530000	112	2.31189704684606e-21	1.46987347271987e-18	73470000	73510000	73510000	73540000	639	0.666667	HCMV_9364
chr10	75500000	75510000	chr10	75520000	75530000	204	3.0973219740258e-27	3.4954551480041e-24	75480000	75530000	75500000	75550000	1015	0.36	HCMV_9365
chr10	75790000	75800000	chr10	75810000	75820000	187	1.94606975076768e-15	6.08629523074743e-13	75790000	75820000	75810000	75850000	836	0.666667	HCMV_9366
chr10	75790000	75800000	chr10	75840000	75850000	78	4.1462924655675e-10	5.64255932859885e-08	75790000	75820000	75810000	75850000	836	0.666667	HCMV_9367
chr10	76870000	76880000	chr10	76990000	77000000	44	3.42817391279783e-13	7.75949088872122e-11	76870000	76890000	76940000	77000000	378	0.666667	HCMV_9368
chr10	76870000	76880000	chr10	76950000	76960000	49	4.68305430018239e-08	4.21743272111754e-06	76870000	76890000	76940000	77000000	378	0.666667	HCMV_9369
chr10	76950000	76960000	chr10	76970000	76980000	287	1.71962151044404e-44	7.23500835444665e-41	76940000	76980000	76960000	77000000	1087	0.5	HCMV_9370
chr10	77160000	77170000	chr10	77790000	77800000	30	6.35543344889824e-27	6.96572100318277e-24	77150000	77170000	77770000	77810000	107	1	HCMV_9371
chr10	79620000	79630000	chr10	79680000	79690000	47	2.70723211641175e-12	5.34575181411714e-10	79590000	79640000	79660000	79690000	295	0.533333	HCMV_9372
chr10	79590000	79600000	chr10	79660000	79670000	25	4.67656920421975e-05	0.00190445	79590000	79640000	79660000	79690000	295	0.533333	HCMV_9373
chr10	86020000	86030000	chr10	86290000	86300000	84	4.23948746052889e-73	8.12726214533628e-69	85990000	86040000	86290000	86310000	188	0.8	HCMV_9374
chr10	85990000	86000000	chr10	86290000	86300000	11	1.52828163638192e-05	0.000725309	85990000	86040000	86290000	86310000	188	0.8	HCMV_9375
chr10	88160000	88170000	chr10	88280000	88290000	25	8.61440594486002e-10	1.1045856378109e-07	88150000	88180000	88260000	88300000	187	0.666667	HCMV_9376
chr10	92680000	92690000	chr10	93000000	93010000	22	3.18022831473351e-10	4.42053188293909e-08	92670000	92700000	92970000	93030000	120	0.444444	HCMV_9377
chr10	92690000	92700000	chr10	92970000	92980000	19	4.43739896014483e-08	4.01655655308867e-06	92670000	92700000	92970000	93030000	120	0.444444	HCMV_9378
chr10	93160000	93170000	chr10	93440000	93450000	18	2.16503981087952e-09	2.56896649263252e-07	93150000	93180000	93440000	93490000	107	0.533333	HCMV_9379
chr10	93170000	93180000	chr10	93470000	93480000	10	0.000131912	0.00461484	93150000	93180000	93440000	93490000	107	0.533333	HCMV_9380
chr10	93990000	94000000	chr10	94050000	94060000	51	4.39147475777953e-12	8.38785762856677e-10	93990000	94010000	94020000	94070000	354	0.8	HCMV_9381
chr10	93990000	94000000	chr10	94020000	94030000	53	5.41395663195887e-06	0.000293105	93990000	94010000	94020000	94070000	354	0.8	HCMV_9382
chr10	96370000	96380000	chr10	96980000	96990000	14	2.57373474899916e-08	2.44999837874576e-06	96350000	96400000	96980000	97010000	91	0.533333	HCMV_9383
chr10	100020000	100030000	chr10	100060000	100070000	138	3.1496439613801e-51	2.00564439608678e-47	100010000	100050000	100040000	100080000	656	0.5	HCMV_9384
chr10	101310000	101320000	chr10	101370000	101380000	57	9.23098307496574e-11	1.41201582104207e-08	101290000	101340000	101360000	101390000	315	0.533333	HCMV_9385
chr10	103930000	103940000	chr10	103980000	103990000	40	7.53623416932735e-13	1.61856609625546e-10	103910000	103940000	103980000	104010000	267	0.888889	HCMV_9386
chr10	104360000	104370000	chr10	104380000	104390000	131	5.3906004644733e-14	1.37325184902078e-11	104340000	104370000	104380000	104410000	582	0.888889	HCMV_9387
chr10	104670000	104680000	chr10	104990000	105000000	33	4.2328362364727e-20	2.3535542614666e-17	104660000	104710000	104990000	105010000	146	0.8	HCMV_9388
chr10	104700000	104710000	chr10	105000000	105010000	14	1.33890474436144e-05	0.000646605	104660000	104710000	104990000	105010000	146	0.8	HCMV_9389
chr10	106170000	106180000	chr10	106340000	106350000	31	1.17999381014591e-10	1.77147456010304e-08	106150000	106210000	106320000	106350000	184	0.444444	HCMV_9390
chr10	106200000	106210000	chr10	106340000	106350000	22	6.35787861362657e-07	4.4004002698647e-05	106150000	106210000	106320000	106350000	184	0.444444	HCMV_9391
chr10	115610000	115620000	chr10	115800000	115810000	37	1.61464507562386e-21	1.0427263688294e-18	115590000	115640000	115780000	115820000	232	0.4	HCMV_9392
chr10	116390000	116400000	chr10	116530000	116540000	31	2.26443500604619e-08	2.1811243192566e-06	116360000	116400000	116520000	116550000	211	0.666667	HCMV_9393
chr10	116360000	116370000	chr10	116540000	116550000	15	0.000314878	0.00960316	116360000	116400000	116520000	116550000	211	0.666667	HCMV_9394
chr10	116630000	116640000	chr10	116850000	116860000	30	2.44202320655477e-15	7.54721671170528e-13	116610000	116650000	116850000	116900000	157	0.4	HCMV_9395
chr10	116610000	116620000	chr10	116880000	116890000	20	2.59530614107288e-10	3.66347201346902e-08	116610000	116650000	116850000	116900000	157	0.4	HCMV_9396
chr10	118600000	118610000	chr10	118930000	118940000	19	2.51656620707759e-11	4.24616365229757e-09	118590000	118620000	118910000	118950000	110	0.666667	HCMV_9397
chr10	125750000	125760000	chr10	126040000	126050000	18	9.81502702218575e-10	1.24536433426845e-07	125740000	125770000	126000000	126050000	121	0.533333	HCMV_9398
chr10	125750000	125760000	chr10	126010000	126020000	19	6.0548756305109e-09	6.57747562398862e-07	125740000	125770000	126000000	126050000	121	0.533333	HCMV_9399
chr10	126490000	126500000	chr10	126600000	126610000	55	1.05190568582429e-17	4.4180752576161e-15	126470000	126540000	126600000	126620000	312	0.571429	HCMV_9400
chr10	126530000	126540000	chr10	126600000	126610000	43	7.55843683543832e-09	8.04426806175628e-07	126470000	126540000	126600000	126620000	312	0.571429	HCMV_9401
chr10	730000	740000	chr10	830000	840000	33	3.78914523930813e-15	1.13919511476072e-12	720000	750000	800000	840000	155	0.583333	HCMV_9402
chr10	740000	750000	chr10	800000	810000	27	2.11674398670451e-12	4.25066658580303e-10	720000	750000	800000	840000	155	0.583333	HCMV_9403
chr10	920000	930000	chr10	940000	950000	123	1.11162441572882e-16	4.10144149286786e-14	890000	930000	910000	950000	543	0.4375	HCMV_9404
chr10	890000	900000	chr10	920000	930000	59	1.55929186044626e-07	1.24804829232329e-05	890000	930000	910000	950000	543	0.4375	HCMV_9405
chr10	4280000	4290000	chr10	4800000	4810000	26	4.86162717931161e-17	1.87947526937296e-14	4280000	4310000	4790000	4830000	100	0.583333	HCMV_9406
chr10	5980000	5990000	chr10	6130000	6140000	42	2.10980247590476e-17	8.53304406678406e-15	5980000	6030000	6120000	6140000	208	0.7	HCMV_9407
chr10	6020000	6030000	chr10	6130000	6140000	25	1.75808245751786e-08	1.73366232474873e-06	5980000	6030000	6120000	6140000	208	0.7	HCMV_9408
chr10	6150000	6160000	chr10	6180000	6190000	133	1.48194616018312e-21	9.60938674928302e-19	6130000	6160000	6180000	6210000	546	0.777778	HCMV_9409
chr10	12300000	12310000	chr10	13130000	13140000	19	1.74132142701702e-15	5.48351682097754e-13	12300000	12320000	13090000	13150000	95	0.583333	HCMV_9410
chr10	12300000	12310000	chr10	13090000	13100000	13	1.04025314618185e-08	1.07651336501711e-06	12300000	12320000	13090000	13150000	95	0.583333	HCMV_9411
chr10	13410000	13420000	chr10	13480000	13490000	69	2.64281778758157e-26	2.7306442791678e-23	13380000	13430000	13480000	13500000	227	0.7	HCMV_9412
chr10	13380000	13390000	chr10	13480000	13490000	18	9.48113406422273e-05	0.00348453	13380000	13430000	13480000	13500000	227	0.7	HCMV_9413
chr10	13880000	13890000	chr10	14030000	14040000	28	9.72216521486531e-08	8.15708792480772e-06	13860000	13890000	14020000	14060000	153	0.583333	HCMV_9414
chr10	13910000	13920000	chr10	14020000	14030000	33	1.42629861289545e-08	1.4338207597586e-06	13900000	13920000	14020000	14060000	175	0.875	HCMV_9415
chr10	13900000	13910000	chr10	14050000	14060000	21	1.93991116013069e-05	0.000892381	13900000	13920000	14020000	14060000	175	0.875	HCMV_9416
chr10	27520000	27530000	chr10	27650000	27660000	30	2.20840354824091e-13	5.14007928541354e-11	27500000	27550000	27640000	27660000	171	0.7	HCMV_9417
chr10	28030000	28040000	chr10	28280000	28290000	38	1.41323882102255e-19	7.41429425597285e-17	28030000	28070000	28260000	28300000	138	0.4375	HCMV_9418
chr10	28060000	28070000	chr10	28280000	28290000	15	0.000151392	0.00518764	28030000	28070000	28260000	28300000	138	0.4375	HCMV_9419
chr10	29920000	29930000	chr10	30020000	30030000	42	3.46668553562865e-12	6.73396635302725e-10	29890000	29950000	30010000	30030000	231	0.583333	HCMV_9420
chr10	29890000	29900000	chr10	30020000	30030000	32	8.4063059751238e-09	8.86627718775658e-07	29890000	29950000	30010000	30030000	231	0.583333	HCMV_9421
chr10	31030000	31040000	chr10	31420000	31430000	21	9.99647201289536e-10	1.26612121094357e-07	31010000	31050000	31420000	31450000	110	0.583333	HCMV_9422
chr10	32340000	32350000	chr10	32430000	32440000	61	2.88258378742901e-21	1.81407510007849e-18	32330000	32350000	32420000	32480000	285	0.583333	HCMV_9423
chr10	32340000	32350000	chr10	32470000	32480000	44	4.45569168729811e-12	8.5031240606451e-10	32330000	32350000	32420000	32480000	285	0.583333	HCMV_9424
chr10	44530000	44540000	chr10	45350000	45360000	17	2.1686013079287e-12	4.34763014048198e-10	44510000	44570000	45350000	45370000	85	0.583333	HCMV_9425
chr10	44560000	44570000	chr10	45350000	45360000	11	1.54507527803057e-06	9.69319046456671e-05	44510000	44570000	45350000	45370000	85	0.583333	HCMV_9426
chr10	44730000	44740000	chr10	45360000	45370000	19	2.45455805104922e-13	5.67230612260435e-11	44720000	44760000	45350000	45380000	102	0.583333	HCMV_9427
chr10	45000000	45010000	chr10	45340000	45350000	14	2.30916290536294e-08	2.21981554237522e-06	45000000	45030000	45330000	45380000	93	0.466667	HCMV_9428
chr10	45000000	45010000	chr10	45370000	45380000	10	1.88021219854114e-05	0.000868412	45000000	45030000	45330000	45380000	93	0.466667	HCMV_9429
chr10	61860000	61870000	chr10	62190000	62200000	27	7.96270589489594e-20	4.29122341285594e-17	61850000	61900000	62170000	62200000	119	0.6	HCMV_9430
chr10	61890000	61900000	chr10	62190000	62200000	12	5.3480575154638e-06	0.000289993	61850000	61900000	62170000	62200000	119	0.6	HCMV_9431
chr10	64190000	64200000	chr10	64560000	64570000	25	3.44505099401104e-15	1.04179066642136e-12	64180000	64220000	64560000	64590000	123	0.583333	HCMV_9432
chr10	65020000	65030000	chr10	65280000	65290000	39	1.43966054880206e-19	7.54369940188337e-17	64990000	65040000	65270000	65300000	170	0.466667	HCMV_9433
chr10	64990000	65000000	chr10	65280000	65290000	26	9.46896398612322e-14	2.32667910848098e-11	64990000	65040000	65270000	65300000	170	0.466667	HCMV_9434
chr10	65220000	65230000	chr10	65470000	65480000	31	2.63021839310994e-16	9.24089637085324e-14	65190000	65230000	65460000	65490000	134	0.583333	HCMV_9435
chr10	65190000	65200000	chr10	65470000	65480000	17	6.89379655271544e-06	0.000362107	65190000	65230000	65460000	65490000	134	0.583333	HCMV_9436
chr10	69850000	69860000	chr10	69890000	69900000	165	4.10511071701841e-36	9.45550049133511e-33	69830000	69870000	69890000	69920000	739	0.666667	HCMV_9437
chr10	73150000	73160000	chr10	73360000	73370000	24	2.07402236076594e-16	7.3765530060386e-14	73130000	73160000	73360000	73390000	115	0.777778	HCMV_9438
chr10	73650000	73660000	chr10	73800000	73810000	26	1.09453699537505e-11	1.95869373078176e-09	73640000	73680000	73790000	73810000	166	0.875	HCMV_9439
chr10	73800000	73810000	chr10	73970000	73980000	25	6.0441803644488e-10	7.97888943484945e-08	73800000	73830000	73960000	74000000	156	0.583333	HCMV_9440
chr10	75000000	75010000	chr10	75250000	75260000	28	1.04471421882567e-10	1.58296136995618e-08	74990000	75030000	75230000	75260000	158	0.583333	HCMV_9441
chr10	75010000	75020000	chr10	75400000	75410000	17	2.4996979116896e-08	2.3862287101703e-06	75000000	75030000	75380000	75430000	97	0.466667	HCMV_9442
chr10	75750000	75760000	chr10	75840000	75850000	106	5.60610819959558e-32	9.38065397227349e-29	75750000	75760000	75790000	75860000	603	1	HCMV_9443
chr10	75750000	75760000	chr10	75810000	75820000	94	2.28228626703148e-11	3.87611769216483e-09	75750000	75760000	75790000	75860000	603	1	HCMV_9444
chr10	75930000	75940000	chr10	75970000	75980000	53	8.1657773717016e-11	1.26109376092452e-08	75930000	75970000	75950000	75990000	407	0.4375	HCMV_9445
chr10	75960000	75970000	chr10	75980000	75990000	52	0.000225133	0.00724897	75930000	75970000	75950000	75990000	407	0.4375	HCMV_9446
chr10	78930000	78940000	chr10	79510000	79520000	20	7.90691638596119e-15	2.27421709521607e-12	78920000	78950000	79500000	79530000	98	0.777778	HCMV_9447
chr10	79800000	79810000	chr10	80060000	80070000	29	1.84010577151543e-16	6.58984146431745e-14	79790000	79830000	80050000	80080000	137	0.583333	HCMV_9448
chr10	79990000	80000000	chr10	80060000	80070000	47	3.30353656529277e-12	6.43880028363667e-10	79960000	80030000	80060000	80070000	263	1	HCMV_9449
chr10	79960000	79970000	chr10	80060000	80070000	31	4.84031280728357e-10	6.50761105893108e-08	79960000	80030000	80060000	80070000	263	1	HCMV_9450
chr10	80020000	80030000	chr10	80060000	80070000	43	0.000195302	0.00643229	79960000	80030000	80060000	80070000	263	1	HCMV_9451
chr10	80700000	80710000	chr10	80910000	80920000	40	2.63868077989595e-14	7.04875577665717e-12	80680000	80750000	80910000	80920000	241	1	HCMV_9452
chr10	80730000	80740000	chr10	80910000	80920000	51	1.49545865370334e-09	1.83226936725875e-07	80680000	80750000	80910000	80920000	241	1	HCMV_9453
chr10	80910000	80920000	chr10	80950000	80960000	166	1.02142157406991e-20	6.07176643642674e-18	80890000	80920000	80930000	80960000	1062	0.777778	HCMV_9454
chr10	88150000	88160000	chr10	88340000	88350000	40	5.4899133854946e-26	5.50265914570536e-23	88150000	88180000	88330000	88370000	167	0.583333	HCMV_9455
chr10	89290000	89300000	chr10	89410000	89420000	40	9.34700616184022e-21	5.58352552151596e-18	89280000	89320000	89400000	89430000	202	0.583333	HCMV_9456
chr10	89300000	89310000	chr10	89460000	89470000	25	3.74371744673861e-09	4.24250686497675e-07	89290000	89310000	89460000	89510000	124	0.7	HCMV_9457
chr10	89300000	89310000	chr10	89490000	89500000	18	5.06824829967939e-08	4.5292569507895e-06	89290000	89310000	89460000	89510000	124	0.7	HCMV_9458
chr10	93170000	93180000	chr10	93390000	93400000	26	1.12563214225731e-13	2.73740589505619e-11	93140000	93180000	93390000	93420000	118	0.583333	HCMV_9459
chr10	93140000	93150000	chr10	93390000	93400000	20	1.44743685186535e-08	1.45331024912056e-06	93140000	93180000	93390000	93420000	118	0.583333	HCMV_9460
chr10	93310000	93320000	chr10	93390000	93400000	63	5.4424053611199e-27	6.00194511254419e-24	93300000	93320000	93370000	93430000	238	0.583333	HCMV_9461
chr10	93310000	93320000	chr10	93420000	93430000	18	6.47188113629305e-05	0.0025154	93300000	93320000	93370000	93430000	238	0.583333	HCMV_9462
chr10	93410000	93420000	chr10	93440000	93450000	109	1.5748975971072e-23	1.25181444201415e-20	93390000	93430000	93440000	93460000	503	0.875	HCMV_9463
chr10	93840000	93850000	chr10	94190000	94200000	23	3.53475921588542e-13	7.98638644556298e-11	93840000	93850000	94150000	94220000	117	1	HCMV_9464
chr10	93840000	93850000	chr10	94160000	94170000	19	3.07621183849242e-09	3.54402331603171e-07	93840000	93850000	94150000	94220000	117	1	HCMV_9465
chr10	94840000	94850000	chr10	95240000	95250000	23	1.6193732149068e-13	3.84742995676132e-11	94820000	94850000	95210000	95260000	104	0.466667	HCMV_9466
chr10	94830000	94840000	chr10	95210000	95220000	11	0.000136026	0.00473674	94820000	94850000	95210000	95260000	104	0.466667	HCMV_9467
chr10	98590000	98600000	chr10	98790000	98800000	25	1.50928309763666e-11	2.64122480866478e-09	98590000	98610000	98750000	98800000	132	0.7	HCMV_9468
chr10	98590000	98600000	chr10	98750000	98760000	18	4.02266783538894e-06	0.000225629	98590000	98610000	98750000	98800000	132	0.7	HCMV_9469
chr10	98790000	98800000	chr10	98960000	98970000	15	2.41904956064451e-06	0.000144107	98780000	98810000	98950000	98990000	94	0.583333	HCMV_9470
chr10	99330000	99340000	chr10	99400000	99410000	92	4.91947233154239e-22	3.35996096061852e-19	99320000	99360000	99390000	99420000	473	0.583333	HCMV_9471
chr10	100220000	100230000	chr10	100420000	100430000	35	1.59354816815577e-20	9.2830955090604e-18	100220000	100250000	100400000	100450000	158	0.466667	HCMV_9472
chr10	101380000	101390000	chr10	101460000	101470000	43	2.69373940754735e-11	4.52233065464406e-09	101370000	101390000	101440000	101490000	281	0.7	HCMV_9473
chr10	101600000	101610000	chr10	101940000	101950000	31	7.64947800935593e-17	2.88590703115387e-14	101560000	101630000	101940000	101950000	126	1	HCMV_9474
chr10	101570000	101580000	chr10	101940000	101950000	15	1.02764843275818e-06	6.7467190573601e-05	101560000	101630000	101940000	101950000	126	1	HCMV_9475
chr10	101690000	101700000	chr10	101710000	101720000	114	6.31334844527858e-08	5.53082884743769e-06	101670000	101700000	101710000	101750000	562	0.583333	HCMV_9476
chr10	101690000	101700000	chr10	101740000	101750000	66	5.05491177769679e-07	3.58599245532466e-05	101670000	101700000	101710000	101750000	562	0.583333	HCMV_9477
chr10	103590000	103600000	chr10	103830000	103840000	26	1.45628629238604e-13	3.48660820930004e-11	103570000	103610000	103810000	103850000	123	0.4375	HCMV_9478
chr10	105390000	105400000	chr10	105410000	105420000	133	1.26038988330099e-14	3.52199263740913e-12	105390000	105430000	105410000	105450000	809	0.4375	HCMV_9479
chr10	105420000	105430000	chr10	105440000	105450000	181	8.47840793928332e-07	5.68928544540675e-05	105390000	105430000	105410000	105450000	809	0.4375	HCMV_9480
chr10	105390000	105400000	chr10	105440000	105450000	65	9.36078072336413e-05	0.00344666	105390000	105430000	105410000	105450000	809	0.4375	HCMV_9481
chr10	105470000	105480000	chr10	105530000	105540000	50	1.15663766074251e-09	1.4485822167347e-07	105470000	105520000	105530000	105550000	479	0.7	HCMV_9482
chr10	105500000	105510000	chr10	105530000	105540000	91	2.04003164659373e-09	2.43284849037089e-07	105470000	105520000	105530000	105550000	479	0.7	HCMV_9483
chr10	106110000	106120000	chr10	106370000	106380000	22	4.16737945828777e-14	1.08001979342931e-11	106090000	106120000	106340000	106380000	141	0.583333	HCMV_9484
chr10	106100000	106110000	chr10	106340000	106350000	22	1.61277402424118e-07	1.28649882873951e-05	106090000	106120000	106340000	106380000	141	0.583333	HCMV_9485
chr10	113940000	113950000	chr10	114060000	114070000	87	3.56285815833186e-43	1.38640510570522e-39	113920000	113950000	114030000	114080000	341	0.466667	HCMV_9486
chr10	113940000	113950000	chr10	114030000	114040000	43	1.56102950505018e-07	1.24931587833702e-05	113920000	113950000	114030000	114080000	341	0.466667	HCMV_9487
chr10	116060000	116070000	chr10	116530000	116540000	16	1.01683048844294e-09	1.28594495748991e-07	116060000	116080000	116510000	116580000	85	0.5	HCMV_9488
chr10	116070000	116080000	chr10	116560000	116570000	13	9.59245950347129e-07	6.34438836524683e-05	116060000	116080000	116510000	116580000	85	0.5	HCMV_9489
chr10	116220000	116230000	chr10	116450000	116460000	34	3.12150059075929e-17	1.23566117564671e-14	116210000	116270000	116440000	116460000	144	0.583333	HCMV_9490
chr10	116260000	116270000	chr10	116450000	116460000	21	1.98261531178555e-08	1.93361523226136e-06	116210000	116270000	116440000	116460000	144	0.583333	HCMV_9491
chr10	120510000	120520000	chr10	120780000	120790000	29	1.47021700621782e-17	6.06275093474504e-15	120480000	120530000	120780000	120800000	132	0.7	HCMV_9492
chr10	120480000	120490000	chr10	120790000	120800000	22	5.06773388297395e-13	1.11825089481413e-10	120480000	120530000	120780000	120800000	132	0.7	HCMV_9493
chr10	121480000	121490000	chr10	121600000	121610000	30	1.37177288517865e-11	2.41720546874988e-09	121480000	121510000	121590000	121630000	204	0.583333	HCMV_9494
chr10	125840000	125850000	chr10	126030000	126040000	16	1.96503377534905e-06	0.000119956	125840000	125870000	126010000	126050000	111	0.583333	HCMV_9495
chr10	126490000	126500000	chr10	126650000	126660000	28	3.71690520663333e-08	3.42163933894065e-06	126470000	126500000	126630000	126680000	142	0.466667	HCMV_9496
chr10	630000	640000	chr10	810000	820000	19	4.62971940574449e-11	7.46717255218428e-09	620000	660000	810000	840000	98	0.583333	HCMV_9497
chr10	2980000	2990000	chr10	3080000	3090000	30	2.32580054197894e-16	8.21721880857626e-14	2950000	2990000	3080000	3110000	106	0.5	HCMV_9498
chr10	2950000	2960000	chr10	3080000	3090000	11	0.000192225	0.00634662	2950000	2990000	3080000	3110000	106	0.5	HCMV_9499
chr10	4890000	4900000	chr10	5450000	5460000	12	1.55314631248422e-07	1.24377002953579e-05	4840000	4900000	5450000	5460000	65	1	HCMV_9500
chr10	4850000	4860000	chr10	5450000	5460000	12	1.11806553435912e-06	7.27221310273499e-05	4840000	4900000	5450000	5460000	65	1	HCMV_9501
chr10	7910000	7920000	chr10	8090000	8100000	23	4.2599714491762e-10	5.78521730453197e-08	7900000	7930000	8080000	8100000	98	1	HCMV_9502
chr10	10840000	10850000	chr10	11050000	11060000	16	2.43341776159772e-06	0.000144865	10830000	10850000	11050000	11090000	90	0.75	HCMV_9503
chr10	10840000	10850000	chr10	11080000	11090000	14	0.000236231	0.00754715	10830000	10850000	11050000	11090000	90	0.75	HCMV_9504
chr10	11570000	11580000	chr10	11780000	11790000	19	1.39283427709419e-07	1.12733096347395e-05	11550000	11590000	11780000	11810000	84	0.5	HCMV_9505
chr10	11920000	11930000	chr10	11940000	11950000	125	7.11472050900452e-15	2.05990943000306e-12	11910000	11930000	11940000	11970000	533	1	HCMV_9506
chr10	13690000	13700000	chr10	13810000	13820000	54	3.11581639291334e-22	2.17153315237546e-19	13690000	13710000	13800000	13830000	214	1	HCMV_9507
chr10	13830000	13840000	chr10	14030000	14040000	41	1.5334933217259e-21	9.92425081998371e-19	13830000	13850000	14020000	14060000	152	0.75	HCMV_9508
chr10	14640000	14650000	chr10	14820000	14830000	27	2.92492506111139e-09	3.38213846291965e-07	14630000	14650000	14790000	14830000	121	0.75	HCMV_9509
chr10	14640000	14650000	chr10	14790000	14800000	19	9.56160619257157e-07	6.32611871722768e-05	14630000	14650000	14790000	14830000	121	0.75	HCMV_9510
chr10	17650000	17660000	chr10	17710000	17720000	44	5.05978665244207e-11	8.10924600244254e-09	17650000	17670000	17700000	17750000	218	0.6	HCMV_9511
chr10	17650000	17660000	chr10	17740000	17750000	28	4.19062722865341e-05	0.00173342	17650000	17670000	17700000	17750000	218	0.6	HCMV_9512
chr10	17680000	17690000	chr10	17720000	17730000	60	3.03748960988927e-13	6.92719454232462e-11	17680000	17690000	17700000	17760000	376	1	HCMV_9513
chr10	17680000	17690000	chr10	17750000	17760000	27	6.82983573218427e-05	0.00263411	17680000	17690000	17700000	17760000	376	1	HCMV_9514
chr10	22540000	22550000	chr10	22600000	22610000	104	2.20515609242598e-25	2.10209857429911e-22	22530000	22550000	22600000	22630000	316	1	HCMV_9515
chr10	27030000	27040000	chr10	27170000	27180000	28	9.18871760314227e-11	1.40625751489801e-08	26980000	27040000	27170000	27180000	126	1	HCMV_9516
chr10	26980000	26990000	chr10	27170000	27180000	21	4.5930995841653e-09	5.1141227977343e-07	26980000	27040000	27170000	27180000	126	1	HCMV_9517
chr10	28720000	28730000	chr10	28820000	28830000	61	1.94545950111961e-32	3.36877113999491e-29	28700000	28740000	28800000	28830000	235	0.5	HCMV_9518
chr10	31040000	31050000	chr10	31980000	31990000	15	1.7078311032251e-10	2.49038858325461e-08	31010000	31050000	31980000	32000000	69	0.75	HCMV_9519
chr10	31010000	31020000	chr10	31980000	31990000	9	1.86142327710268e-05	0.0008609	31010000	31050000	31980000	32000000	69	0.75	HCMV_9520
chr10	33620000	33630000	chr10	34920000	34930000	22	5.40218072411863e-20	2.96602909344833e-17	33610000	33630000	34890000	34940000	85	0.6	HCMV_9521
chr10	33620000	33630000	chr10	34890000	34900000	13	1.9460757257952e-09	2.32962558150566e-07	33610000	33630000	34890000	34940000	85	0.6	HCMV_9522
chr10	34950000	34960000	chr10	35100000	35110000	25	1.82856423301863e-11	3.15662567140179e-09	34940000	35000000	35100000	35110000	148	1	HCMV_9523
chr10	34980000	34990000	chr10	35100000	35110000	26	8.43265532207559e-09	8.89085860623655e-07	34940000	35000000	35100000	35110000	148	1	HCMV_9524
chr10	43780000	43790000	chr10	43840000	43850000	51	6.56844644522289e-22	4.43272606701464e-19	43780000	43820000	43830000	43860000	212	0.5	HCMV_9525
chr10	43810000	43820000	chr10	43840000	43850000	36	3.11259208017171e-05	0.00134362	43780000	43820000	43830000	43860000	212	0.5	HCMV_9526
chr10	45060000	45070000	chr10	45350000	45360000	24	4.7053865704159e-14	1.20945093146885e-11	45060000	45090000	45340000	45370000	90	0.666667	HCMV_9527
chr10	47100000	47110000	chr10	47650000	47660000	17	6.06884185126153e-12	1.13305700868031e-09	47060000	47110000	47650000	47670000	70	0.6	HCMV_9528
chr10	47070000	47080000	chr10	47660000	47670000	12	8.68294289300569e-08	7.36767287185559e-06	47060000	47110000	47650000	47670000	70	0.6	HCMV_9529
chr10	52750000	52760000	chr10	53960000	53970000	14	1.48315367904881e-10	2.18690478513594e-08	52750000	52770000	53940000	53980000	61	0.75	HCMV_9530
chr10	53450000	53460000	chr10	53720000	53730000	26	8.34273473486265e-12	1.52199646316287e-09	53450000	53470000	53710000	53770000	98	0.5	HCMV_9531
chr10	53450000	53460000	chr10	53760000	53770000	17	4.31475890788077e-07	3.11366463660469e-05	53450000	53470000	53710000	53770000	98	0.5	HCMV_9532
chr10	64940000	64950000	chr10	65390000	65400000	20	1.60164799640243e-12	3.27637743469756e-10	64910000	64950000	65380000	65400000	83	0.75	HCMV_9533
chr10	64910000	64920000	chr10	65390000	65400000	11	4.27745855961447e-05	0.00176405	64910000	64950000	65380000	65400000	83	0.75	HCMV_9534
chr10	64970000	64980000	chr10	65220000	65230000	42	1.2449234095596e-22	9.03499453468177e-20	64950000	65000000	65220000	65240000	151	0.6	HCMV_9535
chr10	65020000	65030000	chr10	65220000	65230000	43	2.28549209758471e-20	1.3111095562682e-17	65010000	65060000	65210000	65230000	165	0.6	HCMV_9536
chr10	65050000	65060000	chr10	65220000	65230000	23	1.78344538842753e-08	1.7563017574362e-06	65010000	65060000	65210000	65230000	165	0.6	HCMV_9537
chr10	65020000	65030000	chr10	65470000	65480000	22	8.22694755851129e-14	2.03974847610804e-11	65010000	65030000	65450000	65500000	93	0.6	HCMV_9538
chr10	69980000	69990000	chr10	70090000	70100000	51	9.99544067150244e-13	2.10859483691531e-10	69940000	70000000	70090000	70100000	222	1	HCMV_9539
chr10	69950000	69960000	chr10	70090000	70100000	30	0.000125559	0.00442693	69940000	70000000	70090000	70100000	222	1	HCMV_9540
chr10	70320000	70330000	chr10	70360000	70370000	83	3.38856239787387e-11	5.58887677083238e-09	70300000	70330000	70350000	70370000	349	1	HCMV_9541
chr10	72220000	72230000	chr10	72290000	72300000	38	4.25264737090271e-13	9.49354718503239e-11	72200000	72250000	72290000	72310000	135	0.6	HCMV_9542
chr10	72410000	72420000	chr10	72520000	72530000	26	3.80242880074177e-08	3.49292904899401e-06	72410000	72440000	72500000	72530000	158	0.666667	HCMV_9543
chr10	72660000	72670000	chr10	73030000	73040000	24	8.79824898187141e-16	2.88855527069593e-13	72640000	72670000	73010000	73050000	92	0.583333	HCMV_9544
chr10	72690000	72700000	chr10	73020000	73030000	23	3.04198258744269e-13	6.9360944576247e-11	72680000	72700000	73010000	73040000	97	1	HCMV_9545
chr10	73140000	73150000	chr10	73520000	73530000	25	1.73806767341923e-12	3.53563675396319e-10	73120000	73160000	73510000	73540000	101	0.5	HCMV_9546
chr10	73820000	73830000	chr10	74080000	74090000	24	2.3070525300163e-10	3.28649604090567e-08	73820000	73850000	74070000	74100000	105	0.666667	HCMV_9547
chr10	75310000	75320000	chr10	75380000	75390000	55	3.2653681274255e-12	6.36865631726599e-10	75270000	75330000	75380000	75390000	236	1	HCMV_9548
chr10	75280000	75290000	chr10	75380000	75390000	29	4.30128387074808e-07	3.10492228723158e-05	75270000	75330000	75380000	75390000	236	1	HCMV_9549
chr10	75290000	75300000	chr10	75400000	75410000	53	3.83803610813811e-21	2.38596484933866e-18	75270000	75330000	75400000	75410000	227	1	HCMV_9550
chr10	75320000	75330000	chr10	75400000	75410000	28	0.000177853	0.00594357	75270000	75330000	75400000	75410000	227	1	HCMV_9551
chr10	76040000	76050000	chr10	76580000	76590000	17	3.49095347589104e-11	5.74516976402585e-09	76020000	76060000	76570000	76600000	74	0.5	HCMV_9552
chr10	77160000	77170000	chr10	77670000	77680000	14	8.93388483305853e-09	9.37493531056178e-07	77150000	77170000	77670000	77700000	66	1	HCMV_9553
chr10	79010000	79020000	chr10	79260000	79270000	38	7.77770719059203e-14	1.93500018898067e-11	78990000	79020000	79260000	79290000	132	0.666667	HCMV_9554
chr10	80080000	80090000	chr10	80910000	80920000	19	4.62832399567001e-14	1.19077455851936e-11	80050000	80110000	80910000	80920000	86	1	HCMV_9555
chr10	80050000	80060000	chr10	80910000	80920000	13	1.71214514803631e-07	1.35719904986434e-05	80050000	80110000	80910000	80920000	86	1	HCMV_9556
chr10	80420000	80430000	chr10	80820000	80830000	24	2.10538385462869e-15	6.55926933660291e-13	80400000	80450000	80820000	80840000	88	0.6	HCMV_9557
chr10	80610000	80620000	chr10	80730000	80740000	38	1.07978773684e-09	1.35878865085369e-07	80560000	80620000	80730000	80740000	200	1	HCMV_9558
chr10	80560000	80570000	chr10	80730000	80740000	28	1.09122839437074e-08	1.12488253475534e-06	80560000	80620000	80730000	80740000	200	1	HCMV_9559
chr10	85900000	85910000	chr10	85950000	85960000	36	2.75209605479772e-10	3.86976049444903e-08	85890000	85930000	85950000	85970000	200	0.75	HCMV_9560
chr10	88150000	88160000	chr10	88400000	88410000	22	5.45561404956991e-12	1.02638532977118e-09	88150000	88180000	88380000	88410000	96	0.666667	HCMV_9561
chr10	88470000	88480000	chr10	88510000	88520000	90	2.68656643979361e-18	1.215314070222e-15	88450000	88490000	88510000	88540000	360	0.5	HCMV_9562
chr10	89620000	89630000	chr10	89920000	89930000	23	3.24162931475352e-13	7.36235414700579e-11	89610000	89630000	89890000	89930000	105	0.75	HCMV_9563
chr10	89620000	89630000	chr10	89890000	89900000	18	1.34082639379076e-07	1.08964418003509e-05	89610000	89630000	89890000	89930000	105	0.75	HCMV_9564
chr10	90690000	90700000	chr10	90960000	90970000	28	4.72921606475663e-17	1.83109660418072e-14	90690000	90720000	90960000	90980000	117	1	HCMV_9565
chr10	100220000	100230000	chr10	101120000	101130000	17	1.60368670968179e-12	3.28027227097725e-10	100200000	100240000	101120000	101140000	78	0.75	HCMV_9566
chr10	101190000	101200000	chr10	101370000	101380000	34	8.25963548858388e-15	2.36950904628855e-12	101180000	101200000	101350000	101390000	144	0.75	HCMV_9567
chr10	102500000	102510000	chr10	102630000	102640000	17	3.891509577287e-07	2.83696482135952e-05	102480000	102520000	102630000	102650000	83	0.75	HCMV_9568
chr10	102750000	102760000	chr10	102770000	102780000	162	2.03070468561318e-27	2.33172465114517e-24	102720000	102760000	102740000	102780000	555	0.375	HCMV_9569
chr10	102720000	102730000	chr10	102740000	102750000	65	2.32313859237814e-05	0.00104375	102720000	102760000	102740000	102780000	555	0.375	HCMV_9570
chr10	103050000	103060000	chr10	103320000	103330000	24	1.29595337239706e-16	4.74106544643707e-14	103030000	103070000	103310000	103340000	97	0.5	HCMV_9571
chr10	103050000	103060000	chr10	103230000	103240000	22	7.71810291063343e-09	8.19973974528036e-07	103050000	103090000	103220000	103250000	92	0.5	HCMV_9572
chr10	103080000	103090000	chr10	103240000	103250000	11	1.43518973813949e-05	0.000686869	103050000	103090000	103220000	103250000	92	0.5	HCMV_9573
chr10	104190000	104200000	chr10	104220000	104230000	75	2.20309491968122e-13	5.12884064498253e-11	104180000	104210000	104200000	104230000	426	0.666667	HCMV_9574
chr10	114890000	114900000	chr10	115140000	115150000	13	2.55747997082911e-05	0.00113426	114880000	114940000	115140000	115150000	71	1	HCMV_9575
chr10	114930000	114940000	chr10	115140000	115150000	14	2.88439586145952e-05	0.00125815	114880000	114940000	115140000	115150000	71	1	HCMV_9576
chr10	118440000	118450000	chr10	118540000	118550000	40	3.73916625832753e-24	3.16754392706925e-21	118420000	118450000	118520000	118560000	139	0.5	HCMV_9577
chr10	118760000	118770000	chr10	118890000	118900000	56	4.66724475110198e-27	5.18782117607355e-24	118760000	118770000	118880000	118940000	227	1	HCMV_9578
chr10	118760000	118770000	chr10	118930000	118940000	39	5.14788539407173e-20	2.83343879364714e-17	118760000	118770000	118880000	118940000	227	1	HCMV_9579
chr10	119300000	119310000	chr10	119510000	119520000	22	4.20557738819267e-08	3.82759213303263e-06	119290000	119320000	119490000	119520000	101	0.666667	HCMV_9580
chr10	120980000	120990000	chr10	121070000	121080000	69	7.25835084329842e-19	3.50531601260794e-16	120950000	120990000	121060000	121080000	293	0.75	HCMV_9581
chr10	120950000	120960000	chr10	121070000	121080000	44	6.36647913838261e-10	8.36997652377011e-08	120950000	120990000	121060000	121080000	293	0.75	HCMV_9582
chr10	121370000	121380000	chr10	121410000	121420000	85	1.08583709949461e-24	9.69899123892193e-22	121360000	121390000	121410000	121430000	391	1	HCMV_9583
chr10	122700000	122710000	chr10	123490000	123500000	19	1.2789279466179e-16	4.68253288385661e-14	122690000	122710000	123470000	123510000	79	0.75	HCMV_9584
chr10	123910000	123920000	chr10	123940000	123950000	67	1.44441468595501e-07	1.16498668524163e-05	123900000	123920000	123920000	123960000	363	0.75	HCMV_9585
chr10	125390000	125400000	chr10	125720000	125730000	16	1.61245710299648e-09	1.96222166924423e-07	125380000	125410000	125680000	125730000	75	0.4	HCMV_9586
chr10	125400000	125410000	chr10	125680000	125690000	10	3.85415356926884e-06	0.000217343	125380000	125410000	125680000	125730000	75	0.4	HCMV_9587
chr10	126950000	126960000	chr10	127320000	127330000	13	2.82179660360032e-06	0.000165042	126910000	126960000	127310000	127330000	70	0.6	HCMV_9588
chr10	126910000	126920000	chr10	127310000	127320000	12	1.36893218806257e-05	0.000659227	126910000	126960000	127310000	127330000	70	0.6	HCMV_9589
chr10	127660000	127670000	chr10	127990000	128000000	18	2.54836293276698e-08	2.42856839528843e-06	127660000	127680000	127960000	128010000	88	0.6	HCMV_9590
chr10	127660000	127670000	chr10	127960000	127970000	18	1.4215285004373e-07	1.14817618457303e-05	127660000	127680000	127960000	128010000	88	0.6	HCMV_9591
chr10	127810000	127820000	chr10	128070000	128080000	27	3.67818258517697e-11	6.02938797296959e-09	127810000	127870000	128070000	128080000	121	1	HCMV_9592
chr10	127840000	127850000	chr10	128070000	128080000	17	1.50859386979832e-06	9.49007891023762e-05	127810000	127870000	128070000	128080000	121	1	HCMV_9593
chr10	540000	550000	chr10	770000	780000	12	3.80450467634039e-06	0.000214875	520000	550000	760000	780000	56	0.833333	HCMV_9594
chr10	3280000	3290000	chr10	3720000	3730000	14	9.8619057657713e-09	1.02501033166253e-06	3250000	3300000	3720000	3740000	54	0.5	HCMV_9595
chr10	3250000	3260000	chr10	3730000	3740000	10	6.33293070843023e-05	0.00246881	3250000	3300000	3720000	3740000	54	0.5	HCMV_9596
chr10	3890000	3900000	chr10	4170000	4180000	18	5.5754411902439e-07	3.91476551025868e-05	3890000	3940000	4170000	4180000	80	1	HCMV_9597
chr10	3920000	3930000	chr10	4170000	4180000	17	2.56968769369899e-05	0.00113886	3890000	3940000	4170000	4180000	80	1	HCMV_9598
chr10	3920000	3930000	chr10	4110000	4120000	27	1.10207454238454e-08	1.13492591998086e-06	3920000	3940000	4090000	4130000	119	0.625	HCMV_9599
chr10	5490000	5500000	chr10	5720000	5730000	22	6.17310152844118e-07	4.28693390724117e-05	5480000	5510000	5700000	5730000	86	0.555556	HCMV_9600
chr10	5850000	5860000	chr10	5910000	5920000	92	2.25203073908285e-35	4.9056510145364e-32	5840000	5860000	5900000	5940000	304	0.625	HCMV_9601
chr10	6760000	6770000	chr10	7450000	7460000	13	1.09943302278268e-08	1.13246113256382e-06	6760000	6780000	7450000	7490000	51	0.625	HCMV_9602
chr10	6760000	6770000	chr10	7480000	7490000	8	0.000242812	0.00772191	6760000	6780000	7450000	7490000	51	0.625	HCMV_9603
chr10	13410000	13420000	chr10	13570000	13580000	31	3.90396004770391e-12	7.51778429795287e-10	13380000	13430000	13570000	13580000	102	1	HCMV_9604
chr10	13380000	13390000	chr10	13570000	13580000	23	2.15518704448873e-11	3.67461353181943e-09	13380000	13430000	13570000	13580000	102	1	HCMV_9605
chr10	13860000	13870000	chr10	14110000	14120000	15	1.95366726931267e-05	0.000897979	13850000	13890000	14090000	14120000	73	0.416667	HCMV_9606
chr10	15160000	15170000	chr10	15410000	15420000	24	2.37592988128122e-13	5.5012195361001e-11	15160000	15210000	15410000	15420000	90	1	HCMV_9607
chr10	15200000	15210000	chr10	15410000	15420000	22	7.13667401673708e-10	9.29189664711367e-08	15160000	15210000	15410000	15420000	90	1	HCMV_9608
chr10	15470000	15480000	chr10	15860000	15870000	24	3.58762679937827e-15	1.08203873135654e-12	15470000	15480000	15830000	15880000	72	1	HCMV_9609
chr10	15470000	15480000	chr10	15830000	15840000	13	8.20086957381534e-06	0.00042169	15470000	15480000	15830000	15880000	72	1	HCMV_9610
chr10	15920000	15930000	chr10	16820000	16830000	21	1.49508861110805e-17	6.15801309325388e-15	15890000	15940000	16820000	16830000	60	1	HCMV_9611
chr10	15890000	15900000	chr10	16820000	16830000	8	0.000125299	0.00441921	15890000	15940000	16820000	16830000	60	1	HCMV_9612
chr10	22720000	22730000	chr10	23260000	23270000	15	3.8970271055673e-09	4.40013084696402e-07	22710000	22730000	23250000	23280000	54	0.833333	HCMV_9613
chr10	22880000	22890000	chr10	23110000	23120000	20	1.4991386352189e-08	1.50078614869594e-06	22880000	22910000	23090000	23120000	98	0.555556	HCMV_9614
chr10	23600000	23610000	chr10	23720000	23730000	36	3.03407995262785e-15	9.25327620336454e-13	23600000	23650000	23720000	23730000	192	1	HCMV_9615
chr10	23630000	23640000	chr10	23720000	23730000	41	1.79395628236042e-12	3.64121427871206e-10	23600000	23650000	23720000	23730000	192	1	HCMV_9616
chr10	24490000	24500000	chr10	24770000	24780000	26	2.48504080801984e-14	6.66612835626218e-12	24490000	24510000	24770000	24810000	107	0.625	HCMV_9617
chr10	24490000	24500000	chr10	24800000	24810000	24	4.16778194166268e-12	7.99000959179636e-10	24490000	24510000	24770000	24810000	107	0.625	HCMV_9618
chr10	28530000	28540000	chr10	28660000	28670000	35	3.54455415364862e-20	1.99055304358057e-17	28530000	28550000	28660000	28690000	131	0.833333	HCMV_9619
chr10	28580000	28590000	chr10	28670000	28680000	43	2.0427189158371e-19	1.05187898042323e-16	28580000	28600000	28660000	28690000	176	0.833333	HCMV_9620
chr10	28950000	28960000	chr10	29170000	29180000	21	4.53378141341102e-07	3.25419546904728e-05	28950000	28970000	29160000	29200000	77	0.625	HCMV_9621
chr10	30630000	30640000	chr10	30880000	30890000	17	2.58863151391148e-06	0.00015297	30630000	30660000	30870000	30900000	68	0.555556	HCMV_9622
chr10	31010000	31020000	chr10	31770000	31780000	20	7.31863895377816e-15	2.11534383814806e-12	31000000	31030000	31770000	31800000	65	0.555556	HCMV_9623
chr10	31070000	31080000	chr10	31530000	31540000	19	1.27375142316659e-11	2.25540183432238e-09	31070000	31080000	31510000	31560000	80	1	HCMV_9624
chr10	31320000	31330000	chr10	32050000	32060000	11	2.15438398351691e-06	0.000130086	31310000	31330000	32030000	32070000	46	0.625	HCMV_9625
chr10	31890000	31900000	chr10	32040000	32050000	38	3.07308986134817e-13	7.0022138056211e-11	31880000	31910000	32030000	32060000	144	0.555556	HCMV_9626
chr10	31980000	31990000	chr10	32050000	32060000	37	4.48351014153975e-06	0.000248282	31980000	32000000	32030000	32060000	192	0.833333	HCMV_9627
chr10	32540000	32550000	chr10	32630000	32640000	84	4.72997049996478e-36	1.08468812163773e-32	32540000	32580000	32620000	32640000	276	0.625	HCMV_9628
chr10	32570000	32580000	chr10	32630000	32640000	54	5.12375790894383e-05	0.00205975	32540000	32580000	32620000	32640000	276	0.625	HCMV_9629
chr10	38300000	38310000	chr10	38640000	38650000	14	5.12229624147886e-08	4.57341626055495e-06	38290000	38320000	38640000	38660000	58	0.833333	HCMV_9630
chr10	44180000	44190000	chr10	44550000	44560000	15	1.47585559605489e-09	1.81007308673384e-07	44170000	44190000	44520000	44570000	67	0.5	HCMV_9631
chr10	44180000	44190000	chr10	44520000	44530000	15	2.13677535426986e-08	2.06965202259814e-06	44170000	44190000	44520000	44570000	67	0.5	HCMV_9632
chr10	44540000	44550000	chr10	44790000	44800000	23	1.50703602117994e-10	2.21934139600067e-08	44530000	44560000	44790000	44810000	81	0.833333	HCMV_9633
chr10	45420000	45430000	chr10	45470000	45480000	36	9.38615034331257e-13	1.98781235337587e-10	45410000	45440000	45450000	45480000	151	0.555556	HCMV_9634
chr10	45740000	45750000	chr10	45950000	45960000	18	1.67474461440511e-10	2.44590136861021e-08	45730000	45760000	45950000	45970000	76	0.833333	HCMV_9635
chr10	47080000	47090000	chr10	47680000	47690000	11	1.97113234468718e-06	0.000120287	47070000	47090000	47680000	47710000	44	0.833333	HCMV_9636
chr10	54070000	54080000	chr10	54480000	54490000	17	6.20982991648249e-09	6.72849152248734e-07	54070000	54080000	54460000	54510000	76	1	HCMV_9637
chr10	62200000	62210000	chr10	62400000	62410000	40	2.22352761416979e-26	2.31411561194526e-23	62190000	62230000	62400000	62420000	127	0.625	HCMV_9638
chr10	62570000	62580000	chr10	63660000	63670000	20	8.62397644852954e-16	2.83478023465306e-13	62560000	62590000	63650000	63670000	62	0.833333	HCMV_9639
chr10	63660000	63670000	chr10	63960000	63970000	29	4.44185987848078e-12	8.47783535066207e-10	63650000	63670000	63940000	63980000	97	0.625	HCMV_9640
chr10	65280000	65290000	chr10	65470000	65480000	30	2.77506339938154e-10	3.89935273449097e-08	65270000	65290000	65460000	65490000	120	0.833333	HCMV_9641
chr10	70260000	70270000	chr10	70660000	70670000	18	1.2584777879517e-08	1.27952515676528e-06	70250000	70300000	70660000	70670000	72	1	HCMV_9642
chr10	70290000	70300000	chr10	70660000	70670000	13	9.26673086754567e-05	0.00341727	70250000	70300000	70660000	70670000	72	1	HCMV_9643
chr10	70310000	70320000	chr10	70520000	70530000	22	1.85623560909672e-06	0.000114071	70300000	70330000	70510000	70550000	109	0.5	HCMV_9644
chr10	72350000	72360000	chr10	72570000	72580000	26	1.87733403438751e-10	2.71764817080083e-08	72340000	72380000	72560000	72580000	89	0.625	HCMV_9645
chr10	72410000	72420000	chr10	72480000	72490000	39	1.79940113598181e-08	1.77067954737754e-06	72410000	72440000	72470000	72490000	166	0.833333	HCMV_9646
chr10	73070000	73080000	chr10	73520000	73530000	29	1.41181157089292e-19	7.40733851393798e-17	73060000	73090000	73510000	73540000	93	0.555556	HCMV_9647
chr10	73150000	73160000	chr10	73330000	73340000	14	2.53882676276096e-06	0.000150377	73150000	73160000	73300000	73350000	67	1	HCMV_9648
chr10	73150000	73160000	chr10	73300000	73310000	11	0.000175699	0.00588286	73150000	73160000	73300000	73350000	67	1	HCMV_9649
chr10	73860000	73870000	chr10	74030000	74040000	28	7.04861616335643e-09	7.54742779432211e-07	73840000	73870000	74010000	74040000	104	0.555556	HCMV_9650
chr10	75290000	75300000	chr10	75500000	75510000	29	4.32358902465695e-08	3.9236543538833e-06	75270000	75300000	75480000	75510000	100	0.555556	HCMV_9651
chr10	75420000	75430000	chr10	75480000	75490000	26	1.18787069110437e-05	0.000582813	75400000	75430000	75480000	75510000	157	0.555556	HCMV_9652
chr10	75690000	75700000	chr10	75810000	75820000	41	1.98897245372407e-07	1.55226008743209e-05	75690000	75710000	75790000	75820000	184	0.833333	HCMV_9653
chr10	76210000	76220000	chr10	76870000	76880000	16	2.41022323794841e-10	3.42238673581198e-08	76180000	76220000	76870000	76890000	61	0.625	HCMV_9654
chr10	76180000	76190000	chr10	76870000	76880000	14	7.09823751751636e-09	7.59477100264606e-07	76180000	76220000	76870000	76890000	61	0.625	HCMV_9655
chr10	79990000	80000000	chr10	80730000	80740000	15	1.06782725217647e-09	1.34498908188975e-07	79990000	80020000	80710000	80740000	60	0.666667	HCMV_9656
chr10	80060000	80070000	chr10	80890000	80900000	10	1.62516646129008e-05	0.000765007	80060000	80070000	80850000	80900000	44	1	HCMV_9657
chr10	80060000	80070000	chr10	80860000	80870000	9	8.43485461426605e-05	0.00315388	80060000	80070000	80850000	80900000	44	1	HCMV_9658
chr10	80370000	80380000	chr10	80860000	80870000	12	2.59883343193402e-05	0.00115005	80370000	80410000	80850000	80880000	56	0.416667	HCMV_9659
chr10	80400000	80410000	chr10	80860000	80870000	12	0.000101409	0.00368983	80370000	80410000	80850000	80880000	56	0.416667	HCMV_9660
chr10	80510000	80520000	chr10	80730000	80740000	35	1.10076583999011e-15	3.56631628481588e-13	80500000	80530000	80720000	80750000	114	0.555556	HCMV_9661
chr10	80730000	80740000	chr10	80950000	80960000	35	4.87376394029252e-13	1.07860137007701e-10	80720000	80740000	80940000	80980000	118	0.625	HCMV_9662
chr10	88170000	88180000	chr10	88210000	88220000	44	9.84017678669019e-08	8.24520975076732e-06	88160000	88180000	88200000	88240000	247	0.625	HCMV_9663
chr10	91180000	91190000	chr10	91400000	91410000	17	7.60477453471236e-07	5.16305384873047e-05	91170000	91190000	91380000	91420000	75	0.625	HCMV_9664
chr10	95750000	95760000	chr10	95990000	96000000	26	3.33070846591654e-11	5.50041184701099e-09	95750000	95760000	95970000	96020000	101	1	HCMV_9665
chr10	97800000	97810000	chr10	97880000	97890000	49	4.41071778780825e-10	5.97369152836004e-08	97770000	97810000	97880000	97900000	187	0.625	HCMV_9666
chr10	97770000	97780000	chr10	97880000	97890000	26	8.19260606488218e-05	0.00307676	97770000	97810000	97880000	97900000	187	0.625	HCMV_9667
chr10	97800000	97810000	chr10	98060000	98070000	20	9.16101976530491e-09	9.5898752222653e-07	97800000	97810000	98040000	98090000	91	1	HCMV_9668
chr10	97850000	97860000	chr10	97880000	97890000	90	6.42327475258886e-17	2.44859457642898e-14	97840000	97870000	97880000	97900000	321	0.833333	HCMV_9669
chr10	99050000	99060000	chr10	99070000	99080000	126	6.38083828912288e-19	3.10245770436785e-16	99040000	99060000	99070000	99100000	399	0.833333	HCMV_9670
chr10	99250000	99260000	chr10	99370000	99380000	34	1.42156161359407e-08	1.42955066812226e-06	99240000	99260000	99370000	99410000	165	0.625	HCMV_9671
chr10	99250000	99260000	chr10	99400000	99410000	35	2.76369764179389e-07	2.08632009131994e-05	99240000	99260000	99370000	99410000	165	0.625	HCMV_9672
chr10	99330000	99340000	chr10	99370000	99380000	98	3.62454382017645e-23	2.78403311073463e-20	99330000	99360000	99350000	99380000	468	0.555556	HCMV_9673
chr10	99580000	99590000	chr10	99600000	99610000	80	2.6669754749109e-11	4.48048812603742e-09	99580000	99610000	99600000	99630000	315	0.555556	HCMV_9674
chr10	101190000	101200000	chr10	101280000	101290000	36	1.46571791509066e-15	4.66104295670198e-13	101190000	101200000	101270000	101320000	150	1	HCMV_9675
chr10	101190000	101200000	chr10	101310000	101320000	31	8.89938155053697e-09	9.3422184192815e-07	101190000	101200000	101270000	101320000	150	1	HCMV_9676
chr10	101660000	101670000	chr10	101940000	101950000	24	5.07084362094128e-08	4.53135449907362e-06	101650000	101700000	101940000	101950000	94	1	HCMV_9677
chr10	101690000	101700000	chr10	101940000	101950000	16	0.000134637	0.00469568	101650000	101700000	101940000	101950000	94	1	HCMV_9678
chr10	101730000	101740000	chr10	101760000	101770000	160	1.46770177536888e-16	5.3327894815186e-14	101710000	101750000	101760000	101780000	611	0.625	HCMV_9679
chr10	102100000	102110000	chr10	102130000	102140000	109	1.18610969530044e-19	6.27498765281718e-17	102080000	102120000	102120000	102140000	421	0.625	HCMV_9680
chr10	102100000	102110000	chr10	102190000	102200000	89	4.53594960586148e-46	2.10751933672675e-42	102080000	102110000	102180000	102210000	210	0.555556	HCMV_9681
chr10	102130000	102140000	chr10	102160000	102170000	86	2.58047855625061e-09	3.01725799244594e-07	102120000	102140000	102160000	102200000	250	0.625	HCMV_9682
chr10	102130000	102140000	chr10	102190000	102200000	46	5.85449659052234e-05	0.00230807	102120000	102140000	102160000	102200000	250	0.625	HCMV_9683
chr10	102130000	102140000	chr10	102270000	102280000	28	2.6280097245497e-09	3.06748182681799e-07	102120000	102140000	102250000	102290000	122	0.625	HCMV_9684
chr10	105470000	105480000	chr10	105510000	105520000	68	2.76214779428099e-10	3.88202601422179e-08	105470000	105500000	105490000	105520000	429	0.555556	HCMV_9685
chr10	106160000	106170000	chr10	106370000	106380000	30	3.35260378907857e-18	1.49905988135409e-15	106150000	106200000	106370000	106380000	95	1	HCMV_9686
chr10	106190000	106200000	chr10	106370000	106380000	17	6.73442086039097e-08	5.86013840804722e-06	106150000	106200000	106370000	106380000	95	1	HCMV_9687
chr10	112510000	112520000	chr10	112670000	112680000	25	3.24765742176453e-08	3.0263231523787e-06	112490000	112520000	112660000	112690000	102	0.555556	HCMV_9688
chr10	114480000	114490000	chr10	114710000	114720000	25	3.46751817868189e-09	3.95423323402424e-07	114460000	114500000	114700000	114720000	84	0.625	HCMV_9689
chr10	115700000	115710000	chr10	115780000	115790000	75	3.89117303656463e-19	1.93932506195013e-16	115700000	115720000	115780000	115810000	228	0.833333	HCMV_9690
chr10	116060000	116070000	chr10	116130000	116140000	25	6.83090976192318e-07	4.69182564877293e-05	116060000	116090000	116130000	116150000	107	0.833333	HCMV_9691
chr10	116390000	116400000	chr10	116450000	116460000	76	9.76434804989139e-17	3.63274233291904e-14	116360000	116400000	116440000	116460000	276	0.625	HCMV_9692
chr10	116360000	116370000	chr10	116450000	116460000	34	9.90608798343569e-09	1.02910703700377e-06	116360000	116400000	116440000	116460000	276	0.625	HCMV_9693
chr10	116690000	116700000	chr10	116850000	116860000	35	1.97272121318756e-18	9.0642891154897e-16	116680000	116700000	116850000	116890000	108	0.625	HCMV_9694
chr10	116690000	116700000	chr10	116880000	116890000	15	8.93495228125911e-05	0.00331285	116680000	116700000	116850000	116890000	108	0.625	HCMV_9695
chr10	117460000	117470000	chr10	118040000	118050000	17	1.53501234894995e-12	3.14808904524003e-10	117450000	117480000	118040000	118060000	55	0.833333	HCMV_9696
chr10	118640000	118650000	chr10	118890000	118900000	19	1.04370983125739e-09	1.31688277765648e-07	118600000	118650000	118880000	118900000	73	0.5	HCMV_9697
chr10	118600000	118610000	chr10	118880000	118890000	13	2.49839708013731e-06	0.000148281	118600000	118650000	118880000	118900000	73	0.5	HCMV_9698
chr10	118640000	118650000	chr10	118930000	118940000	19	2.70869775347282e-11	4.54567331623506e-09	118630000	118650000	118910000	118940000	69	0.833333	HCMV_9699
chr10	119220000	119230000	chr10	120010000	120020000	17	2.47087173192432e-12	4.90862332548911e-10	119220000	119230000	120000000	120050000	61	1	HCMV_9700
chr10	119220000	119230000	chr10	120040000	120050000	9	4.80912652831326e-05	0.00195085	119220000	119230000	120000000	120050000	61	1	HCMV_9701
chr10	119300000	119310000	chr10	119800000	119810000	18	6.0036232186434e-12	1.12194175856789e-09	119270000	119310000	119790000	119810000	66	0.625	HCMV_9702
chr10	119270000	119280000	chr10	119800000	119810000	10	3.83122328514024e-05	0.00160569	119270000	119310000	119790000	119810000	66	0.625	HCMV_9703
chr10	120320000	120330000	chr10	120480000	120490000	40	5.06310042529312e-16	1.71555345760373e-13	120320000	120340000	120470000	120500000	136	0.833333	HCMV_9704
chr10	120980000	120990000	chr10	121000000	121010000	132	4.03727681614725e-15	1.20911672988521e-12	120960000	120990000	121000000	121030000	434	0.555556	HCMV_9705
chr10	121120000	121130000	chr10	121160000	121170000	87	1.83747043431414e-15	5.76541514720116e-13	121120000	121140000	121150000	121180000	362	0.833333	HCMV_9706
chr10	121440000	121450000	chr10	121480000	121490000	52	6.73649214812704e-08	5.86173128790715e-06	121440000	121460000	121470000	121500000	292	0.833333	HCMV_9707
chr10	123900000	123910000	chr10	123970000	123980000	49	2.06677235747187e-12	4.15637430095575e-10	123900000	123950000	123970000	123980000	209	1	HCMV_9708
chr10	123940000	123950000	chr10	123970000	123980000	63	3.67867785578553e-09	4.17508529361718e-07	123900000	123950000	123970000	123980000	209	1	HCMV_9709
chr10	123910000	123920000	chr10	123990000	124000000	34	2.48929777962962e-10	3.5257576132479e-08	123900000	123920000	123990000	124020000	141	0.833333	HCMV_9710
chr10	125980000	125990000	chr10	126070000	126080000	37	6.11625565585269e-11	9.65852931276146e-09	125950000	126000000	126070000	126080000	110	1	HCMV_9711
chr10	125950000	125960000	chr10	126070000	126080000	17	9.71024953103381e-07	6.4144759309271e-05	125950000	126000000	126070000	126080000	110	1	HCMV_9712
chr10	127660000	127670000	chr10	127940000	127950000	14	8.02350484433556e-07	5.4152248177889e-05	127660000	127680000	127910000	127950000	70	0.625	HCMV_9713
chr10	127660000	127670000	chr10	127910000	127920000	14	6.36570962988724e-06	0.000337858	127660000	127680000	127910000	127950000	70	0.625	HCMV_9714
chr10	134190000	134200000	chr10	134440000	134450000	20	1.63127399016008e-10	2.38766587035571e-08	134180000	134220000	134440000	134460000	74	0.625	HCMV_9715
chr10	3250000	3260000	chr10	4800000	4810000	16	5.60161416470395e-13	1.22782937778753e-10	3250000	3260000	4790000	4830000	47	1	HCMV_9716
chr10	3280000	3290000	chr10	4800000	4810000	13	8.84486597229424e-10	1.13186235515151e-07	3270000	3300000	4800000	4820000	41	0.666667	HCMV_9717
chr10	3520000	3530000	chr10	4820000	4830000	9	1.04441769482182e-05	0.000520933	3520000	3530000	4790000	4830000	33	1	HCMV_9718
chr10	3520000	3530000	chr10	4790000	4800000	7	0.000298296	0.00917972	3520000	3530000	4790000	4830000	33	1	HCMV_9719
chr10	3660000	3670000	chr10	4700000	4710000	15	1.57639892267266e-10	2.31346590578261e-08	3650000	3690000	4700000	4710000	50	1	HCMV_9720
chr10	3840000	3850000	chr10	3930000	3940000	48	1.48269729870199e-07	1.19288842442004e-05	3840000	3870000	3920000	3940000	201	0.666667	HCMV_9721
chr10	3890000	3900000	chr10	4380000	4390000	21	7.86438906678821e-13	1.68482834786958e-10	3880000	3910000	4380000	4400000	59	0.666667	HCMV_9722
chr10	3890000	3900000	chr10	4350000	4360000	20	1.3553188087842e-12	2.80230359326752e-10	3890000	3910000	4340000	4360000	60	1	HCMV_9723
chr10	4700000	4710000	chr10	4800000	4810000	102	2.31173620886757e-21	1.46987347271987e-18	4700000	4720000	4790000	4820000	250	0.666667	HCMV_9724
chr10	4880000	4890000	chr10	5420000	5430000	14	4.4032988472672e-09	4.91973737989351e-07	4880000	4900000	5400000	5430000	43	0.666667	HCMV_9725
chr10	5520000	5530000	chr10	5600000	5610000	26	3.18806129046569e-06	0.000183805	5520000	5540000	5580000	5610000	121	0.666667	HCMV_9726
chr10	12800000	12810000	chr10	13140000	13150000	14	1.63562984276871e-05	0.000769362	12800000	12830000	13130000	13150000	51	0.666667	HCMV_9727
chr10	13720000	13730000	chr10	13740000	13750000	72	7.79842137854169e-08	6.68737074761661e-06	13720000	13730000	13740000	13780000	190	1	HCMV_9728
chr10	13720000	13730000	chr10	13770000	13780000	24	0.000326555	0.00990116	13720000	13730000	13740000	13780000	190	1	HCMV_9729
chr10	13930000	13940000	chr10	14050000	14060000	41	1.34393255584966e-11	2.37146627016243e-09	13930000	13940000	14020000	14060000	175	1	HCMV_9730
chr10	13930000	13940000	chr10	14020000	14030000	52	5.90409244091274e-11	9.34774279303878e-09	13930000	13940000	14020000	14060000	175	1	HCMV_9731
chr10	14580000	14590000	chr10	14920000	14930000	15	1.87323051797672e-06	0.000114994	14560000	14590000	14900000	14930000	52	0.444444	HCMV_9732
chr10	14700000	14710000	chr10	14860000	14870000	26	1.37039268055727e-07	1.1111619541281e-05	14680000	14720000	14850000	14870000	79	0.5	HCMV_9733
chr10	15920000	15930000	chr10	16850000	16860000	17	2.45272043265574e-13	5.66823886000382e-11	15920000	15930000	16840000	16880000	50	1	HCMV_9734
chr10	16870000	16880000	chr10	17100000	17110000	21	4.06421316981587e-08	3.70975027204569e-06	16870000	16900000	17100000	17120000	82	0.666667	HCMV_9735
chr10	16870000	16880000	chr10	17470000	17480000	15	8.79887070077751e-10	1.12631188929146e-07	16870000	16890000	17450000	17480000	53	0.666667	HCMV_9736
chr10	17040000	17050000	chr10	17290000	17300000	19	1.24675687451683e-05	0.000607899	17040000	17080000	17290000	17300000	70	1	HCMV_9737
chr10	17070000	17080000	chr10	17290000	17300000	18	5.23848476132143e-05	0.00209891	17040000	17080000	17290000	17300000	70	1	HCMV_9738
chr10	17650000	17660000	chr10	17770000	17780000	41	1.81052077527382e-22	1.2931640211125e-19	17640000	17670000	17760000	17780000	99	0.666667	HCMV_9739
chr10	17650000	17660000	chr10	18520000	18530000	22	2.5325211743343e-18	1.14918781005227e-15	17650000	17670000	18500000	18530000	51	0.666667	HCMV_9740
chr10	22290000	22300000	chr10	23270000	23280000	17	4.57056514535085e-13	1.01613347442549e-10	22290000	22300000	23260000	23300000	44	1	HCMV_9741
chr10	24890000	24900000	chr10	25240000	25250000	26	5.16704556332918e-14	1.32007685112526e-11	24880000	24910000	25230000	25250000	85	0.666667	HCMV_9742
chr10	24900000	24910000	chr10	25340000	25350000	14	1.61722931224401e-07	1.28972881049796e-05	24880000	24910000	25340000	25360000	51	0.666667	HCMV_9743
chr10	24920000	24930000	chr10	25010000	25020000	45	4.57356404435985e-13	1.01676924416365e-10	24920000	24940000	24990000	25020000	166	0.666667	HCMV_9744
chr10	25140000	25150000	chr10	25240000	25250000	40	1.35152096281944e-11	2.38422295189099e-09	25140000	25180000	25240000	25250000	159	1	HCMV_9745
chr10	25170000	25180000	chr10	25240000	25250000	42	3.64416119906758e-05	0.00153828	25140000	25180000	25240000	25250000	159	1	HCMV_9746
chr10	25240000	25250000	chr10	25350000	25360000	36	1.89654428217668e-07	1.48740512406177e-05	25240000	25250000	25340000	25380000	128	1	HCMV_9747
chr10	26620000	26630000	chr10	26850000	26860000	18	2.57363987704833e-09	3.00993637089141e-07	26610000	26650000	26850000	26860000	51	1	HCMV_9748
chr10	27840000	27850000	chr10	27940000	27950000	52	3.91462629014689e-20	2.18477186703424e-17	27840000	27860000	27930000	27950000	137	1	HCMV_9749
chr10	28030000	28040000	chr10	28340000	28350000	21	2.35801036281784e-10	3.35385463724329e-08	28020000	28040000	28320000	28350000	66	0.666667	HCMV_9750
chr10	29800000	29810000	chr10	30020000	30030000	26	1.00485040846996e-10	1.52728019680181e-08	29790000	29830000	30020000	30030000	74	1	HCMV_9751
chr10	31070000	31080000	chr10	31770000	31780000	37	7.27176168481557e-33	1.30375178379156e-29	31060000	31080000	31770000	31800000	95	0.666667	HCMV_9752
chr10	31070000	31080000	chr10	32100000	32110000	16	2.19591442820354e-12	4.39792122586732e-10	31060000	31080000	32090000	32120000	51	0.666667	HCMV_9753
chr10	31430000	31440000	chr10	32030000	32040000	13	1.04923437957029e-07	8.73634504236469e-06	31410000	31440000	32030000	32050000	47	0.666667	HCMV_9754
chr10	31680000	31690000	chr10	32040000	32050000	17	3.09544874292533e-07	2.3091044807102e-05	31670000	31690000	32040000	32070000	54	0.666667	HCMV_9755
chr10	32630000	32640000	chr10	33290000	33300000	22	7.18880846976755e-15	2.08012311151603e-12	32630000	32640000	33270000	33310000	59	1	HCMV_9756
chr10	33620000	33630000	chr10	34820000	34830000	15	1.13236908174956e-11	2.02188698939864e-09	33600000	33630000	34810000	34830000	48	0.666667	HCMV_9757
chr10	33620000	33630000	chr10	34770000	34780000	12	3.82086396913327e-08	3.50787836488813e-06	33620000	33630000	34740000	34780000	38	1	HCMV_9758
chr10	33620000	33630000	chr10	34740000	34750000	8	0.000107642	0.00388288	33620000	33630000	34740000	34780000	38	1	HCMV_9759
chr10	35370000	35380000	chr10	35480000	35490000	36	2.50487761589066e-08	2.39043519548398e-06	35370000	35380000	35480000	35520000	123	1	HCMV_9760
chr10	35370000	35380000	chr10	35510000	35520000	20	7.34460134562912e-05	0.00280291	35370000	35380000	35480000	35520000	123	1	HCMV_9761
chr10	35520000	35530000	chr10	35700000	35710000	35	6.22868352458405e-11	9.81954039615596e-09	35510000	35540000	35700000	35720000	96	0.666667	HCMV_9762
chr10	35920000	35930000	chr10	36870000	36880000	10	1.17878162437598e-06	7.62037149336531e-05	35920000	35940000	36870000	36910000	40	0.5	HCMV_9763
chr10	35920000	35930000	chr10	36900000	36910000	10	1.40400296881998e-06	8.90197798188974e-05	35920000	35940000	36870000	36910000	40	0.5	HCMV_9764
chr10	43320000	43330000	chr10	43600000	43610000	12	2.52526996093332e-06	0.00014968	43300000	43330000	43590000	43610000	42	0.666667	HCMV_9765
chr10	43780000	43790000	chr10	43900000	43910000	30	1.38900247314479e-07	1.12456605024129e-05	43780000	43810000	43890000	43910000	121	0.666667	HCMV_9766
chr10	43780000	43790000	chr10	43950000	43960000	28	1.08211758670647e-13	2.63808348453336e-11	43780000	43800000	43930000	43960000	85	0.666667	HCMV_9767
chr10	44670000	44680000	chr10	45360000	45370000	11	3.64690510460829e-06	0.000207041	44670000	44690000	45350000	45370000	41	1	HCMV_9768
chr10	44810000	44820000	chr10	44870000	44880000	30	1.1104269526062e-08	1.1426090286024e-06	44790000	44820000	44870000	44890000	93	0.666667	HCMV_9769
chr10	44960000	44970000	chr10	45350000	45360000	15	1.40377395122091e-07	1.13526693870868e-05	44950000	44970000	45340000	45370000	45	0.666667	HCMV_9770
chr10	45750000	45760000	chr10	45920000	45930000	14	1.6129148450966e-06	0.000100723	45750000	45770000	45910000	45950000	44	0.5	HCMV_9771
chr10	48430000	48440000	chr10	48560000	48570000	14	1.21159175682514e-06	7.80870122859226e-05	48420000	48450000	48560000	48580000	60	0.666667	HCMV_9772
chr10	48460000	48470000	chr10	48570000	48580000	19	1.01428809221426e-06	6.66799612420063e-05	48460000	48490000	48560000	48580000	70	0.666667	HCMV_9773
chr10	49750000	49760000	chr10	49860000	49870000	33	4.85453951846757e-16	1.64932359152696e-13	49750000	49770000	49850000	49870000	97	1	HCMV_9774
chr10	49810000	49820000	chr10	49860000	49870000	44	2.35977171853636e-13	5.46675308643386e-11	49810000	49820000	49830000	49870000	186	1	HCMV_9775
chr10	49810000	49820000	chr10	49830000	49840000	71	1.80547316567579e-08	1.77624600332651e-06	49810000	49820000	49830000	49870000	186	1	HCMV_9776
chr10	49860000	49870000	chr10	50180000	50190000	16	1.23245532243817e-10	1.84418544473929e-08	49860000	49880000	50170000	50190000	47	1	HCMV_9777
chr10	50800000	50810000	chr10	50960000	50970000	19	6.28477218193628e-09	6.80152032383222e-07	50790000	50820000	50960000	50980000	55	0.666667	HCMV_9778
chr10	53180000	53190000	chr10	53720000	53730000	17	6.60383749916875e-11	1.03632957865315e-08	53180000	53190000	53690000	53730000	55	1	HCMV_9779
chr10	53180000	53190000	chr10	53690000	53700000	11	1.49798493678583e-05	0.000712743	53180000	53190000	53690000	53730000	55	1	HCMV_9780
chr10	60170000	60180000	chr10	60390000	60400000	16	1.41292435418992e-06	8.95255924909226e-05	60160000	60190000	60390000	60410000	60	0.666667	HCMV_9781
chr10	60280000	60290000	chr10	60540000	60550000	19	3.60290788771655e-08	3.32646649223664e-06	60270000	60310000	60540000	60550000	63	1	HCMV_9782
chr10	61880000	61890000	chr10	61960000	61970000	43	3.18419770145172e-19	1.60316529311311e-16	61850000	61890000	61960000	61970000	117	1	HCMV_9783
chr10	61850000	61860000	chr10	61960000	61970000	25	3.6186874143576e-07	2.65859918794733e-05	61850000	61890000	61960000	61970000	117	1	HCMV_9784
chr10	62070000	62080000	chr10	62190000	62200000	32	3.9146401929708e-11	6.39074898725143e-09	62060000	62080000	62170000	62200000	124	0.666667	HCMV_9785
chr10	62570000	62580000	chr10	63810000	63820000	12	4.70881907929064e-08	4.2381797205144e-06	62550000	62580000	63800000	63820000	40	0.666667	HCMV_9786
chr10	62720000	62730000	chr10	63650000	63660000	15	2.12917765927911e-10	3.0524543213156e-08	62700000	62730000	63650000	63670000	45	0.666667	HCMV_9787
chr10	63040000	63050000	chr10	63420000	63430000	20	6.74177259791199e-11	1.05631873669547e-08	63030000	63070000	63420000	63430000	55	1	HCMV_9788
chr10	63050000	63060000	chr10	63660000	63670000	15	1.22435656849281e-08	1.2483736743771e-06	63030000	63070000	63650000	63670000	50	0.5	HCMV_9789
chr10	63800000	63810000	chr10	63850000	63860000	84	2.61854138167544e-09	3.05774949340732e-07	63800000	63820000	63830000	63860000	338	0.666667	HCMV_9790
chr10	64190000	64200000	chr10	64840000	64850000	12	1.36507724681343e-07	1.10731914065715e-05	64190000	64230000	64840000	64850000	40	1	HCMV_9791
chr10	64220000	64230000	chr10	64840000	64850000	10	1.43975588616919e-05	0.000688765	64190000	64230000	64840000	64850000	40	1	HCMV_9792
chr10	64370000	64380000	chr10	64890000	64900000	18	3.60093672408038e-11	5.91388548491866e-09	64370000	64410000	64890000	64910000	52	0.5	HCMV_9793
chr10	64400000	64410000	chr10	64890000	64900000	10	5.8972589846409e-05	0.00232255	64370000	64410000	64890000	64910000	52	0.5	HCMV_9794
chr10	65020000	65030000	chr10	65390000	65400000	22	1.94780361031825e-12	3.93425206864703e-10	65020000	65030000	65360000	65400000	77	1	HCMV_9795
chr10	65020000	65030000	chr10	65360000	65370000	19	2.64737802989174e-09	3.08831228463541e-07	65020000	65030000	65360000	65400000	77	1	HCMV_9796
chr10	65390000	65400000	chr10	65470000	65480000	46	1.90528190452815e-13	4.47979101131775e-11	65380000	65400000	65460000	65490000	138	0.666667	HCMV_9797
chr10	69830000	69840000	chr10	69910000	69920000	95	7.97925450846831e-19	3.83546039032464e-16	69820000	69840000	69910000	69930000	251	1	HCMV_9798
chr10	70940000	70950000	chr10	71150000	71160000	22	5.32804047644186e-09	5.85399021324853e-07	70940000	70950000	71140000	71180000	76	1	HCMV_9799
chr10	71210000	71220000	chr10	71260000	71270000	35	6.43156290238191e-13	1.39629664568675e-10	71210000	71230000	71240000	71270000	143	0.666667	HCMV_9800
chr10	71410000	71420000	chr10	71470000	71480000	36	4.77573175529292e-15	1.41633722310604e-12	71400000	71420000	71470000	71490000	112	1	HCMV_9801
chr10	72310000	72320000	chr10	72410000	72420000	37	3.81536601758228e-10	5.22619566640553e-08	72300000	72320000	72410000	72440000	108	0.666667	HCMV_9802
chr10	73070000	73080000	chr10	73360000	73370000	23	1.80709457773617e-14	4.94062160360456e-12	73070000	73080000	73350000	73390000	71	1	HCMV_9803
chr10	73520000	73530000	chr10	73650000	73660000	33	4.97414046435057e-08	4.45409467947804e-06	73520000	73540000	73640000	73670000	136	0.666667	HCMV_9804
chr10	73720000	73730000	chr10	74030000	74040000	18	2.01959352978628e-06	0.000122884	73720000	73760000	74030000	74040000	62	1	HCMV_9805
chr10	73750000	73760000	chr10	74030000	74040000	15	0.000148242	0.00509515	73720000	73760000	74030000	74040000	62	1	HCMV_9806
chr10	73720000	73730000	chr10	74070000	74080000	23	4.737533738385e-12	9.00071918455215e-10	73720000	73740000	74070000	74100000	65	0.666667	HCMV_9807
chr10	74120000	74130000	chr10	74440000	74450000	23	4.45055138105107e-11	7.19918108253799e-09	74110000	74130000	74440000	74470000	66	0.666667	HCMV_9808
chr10	74110000	74120000	chr10	74800000	74810000	13	2.50049430523655e-08	2.38678045516992e-06	74110000	74130000	74800000	74830000	39	0.666667	HCMV_9809
chr10	74450000	74460000	chr10	74590000	74600000	17	7.0032666286604e-06	0.000367118	74440000	74460000	74580000	74610000	78	0.666667	HCMV_9810
chr10	75290000	75300000	chr10	75420000	75430000	30	5.83990306442094e-10	7.73266857208521e-08	75270000	75310000	75420000	75430000	85	1	HCMV_9811
chr10	79010000	79020000	chr10	79110000	79120000	118	1.6139985498293e-21	1.04240101335857e-18	78990000	79020000	79110000	79130000	250	0.666667	HCMV_9812
chr10	79010000	79020000	chr10	79150000	79160000	77	9.24340362069645e-25	8.32569516419657e-22	78990000	79020000	79150000	79170000	153	0.666667	HCMV_9813
chr10	79110000	79120000	chr10	79510000	79520000	22	4.91051937795838e-12	9.30763244771345e-10	79110000	79120000	79490000	79530000	63	1	HCMV_9814
chr10	79150000	79160000	chr10	79260000	79270000	47	3.69469400712549e-09	4.1916343683032e-07	79150000	79180000	79260000	79280000	153	0.666667	HCMV_9815
chr10	79800000	79810000	chr10	80410000	80420000	14	1.21793034271149e-08	1.2423243283118e-06	79790000	79810000	80400000	80430000	47	0.666667	HCMV_9816
chr10	79800000	79810000	chr10	80730000	80740000	20	8.24720305353339e-16	2.7179034802309e-13	79790000	79830000	80720000	80740000	54	0.5	HCMV_9817
chr10	79800000	79810000	chr10	80830000	80840000	14	3.60945490170148e-10	4.96659506404599e-08	79790000	79820000	80820000	80840000	47	0.666667	HCMV_9818
chr10	79790000	79800000	chr10	80860000	80870000	12	8.2643723452826e-08	7.04837668512515e-06	79790000	79810000	80850000	80880000	41	0.666667	HCMV_9819
chr10	79810000	79820000	chr10	79960000	79970000	29	1.14989204025964e-14	3.2300273713211e-12	79800000	79830000	79960000	79980000	96	0.666667	HCMV_9820
chr10	80080000	80090000	chr10	80730000	80740000	16	1.14924665055382e-10	1.72940299100064e-08	80080000	80120000	80730000	80740000	50	1	HCMV_9821
chr10	80110000	80120000	chr10	80730000	80740000	15	7.45585194400258e-09	7.9452773882602e-07	80080000	80120000	80730000	80740000	50	1	HCMV_9822
chr10	80140000	80150000	chr10	80910000	80920000	18	5.07144497184454e-12	9.59001118857341e-10	80140000	80180000	80910000	80920000	58	1	HCMV_9823
chr10	80170000	80180000	chr10	80910000	80920000	16	1.67596653818022e-10	2.44749018606662e-08	80140000	80180000	80910000	80920000	58	1	HCMV_9824
chr10	80270000	80280000	chr10	80910000	80920000	15	4.13467892675387e-08	3.76851300755444e-06	80270000	80310000	80910000	80920000	45	1	HCMV_9825
chr10	80300000	80310000	chr10	80910000	80920000	10	0.000250786	0.00793461	80270000	80310000	80910000	80920000	45	1	HCMV_9826
chr10	80320000	80330000	chr10	80910000	80920000	15	9.72356478201271e-09	1.01217284490364e-06	80320000	80360000	80910000	80920000	55	1	HCMV_9827
chr10	80350000	80360000	chr10	80910000	80920000	13	8.48370381937596e-07	5.69252535856106e-05	80320000	80360000	80910000	80920000	55	1	HCMV_9828
chr10	80420000	80430000	chr10	80860000	80870000	16	2.50820421676522e-07	1.91131028247633e-05	80420000	80440000	80850000	80880000	51	0.666667	HCMV_9829
chr10	81080000	81090000	chr10	81100000	81110000	100	1.76025414534871e-08	1.73542896398508e-06	81060000	81090000	81090000	81110000	262	0.666667	HCMV_9830
chr10	81580000	81590000	chr10	81680000	81690000	21	2.14778210437412e-11	3.66292861330842e-09	81580000	81590000	81660000	81700000	92	1	HCMV_9831
chr10	81830000	81840000	chr10	81960000	81970000	34	2.87705192990703e-08	2.71064734050316e-06	81810000	81850000	81960000	81970000	127	1	HCMV_9832
chr10	81910000	81920000	chr10	82000000	82010000	26	2.94162705058955e-06	0.000171204	81890000	81920000	82000000	82030000	69	0.444444	HCMV_9833
chr10	87930000	87940000	chr10	88110000	88120000	13	7.58581003076025e-07	5.15147130076523e-05	87920000	87940000	88110000	88140000	44	0.666667	HCMV_9834
chr10	88010000	88020000	chr10	88110000	88120000	22	2.91341637982462e-08	2.7420177221397e-06	88010000	88030000	88090000	88120000	78	0.666667	HCMV_9835
chr10	88470000	88480000	chr10	88690000	88700000	32	2.13055386999066e-18	9.74980239179793e-16	88440000	88480000	88690000	88700000	90	1	HCMV_9836
chr10	88440000	88450000	chr10	88690000	88700000	12	1.30959961833268e-05	0.000634445	88440000	88480000	88690000	88700000	90	1	HCMV_9837
chr10	88470000	88480000	chr10	88730000	88740000	19	5.51457010142786e-07	3.87679559421346e-05	88450000	88480000	88720000	88740000	64	0.666667	HCMV_9838
chr10	88690000	88700000	chr10	88710000	88720000	66	3.60568153526781e-06	0.000204961	88690000	88710000	88710000	88740000	218	0.666667	HCMV_9839
chr10	89620000	89630000	chr10	90220000	90230000	16	3.57969712709269e-10	4.9294521646155e-08	89610000	89630000	90220000	90260000	42	0.5	HCMV_9840
chr10	89610000	89620000	chr10	90250000	90260000	8	0.000170486	0.00573619	89610000	89630000	90220000	90260000	42	0.5	HCMV_9841
chr10	91010000	91020000	chr10	91310000	91320000	15	4.531226284373e-06	0.000250657	91010000	91050000	91310000	91340000	58	0.333333	HCMV_9842
chr10	91040000	91050000	chr10	91330000	91340000	14	0.000225665	0.00726263	91010000	91050000	91310000	91340000	58	0.333333	HCMV_9843
chr10	91550000	91560000	chr10	91880000	91890000	21	1.4205991216874e-13	3.40753349611717e-11	91550000	91560000	91880000	91920000	58	1	HCMV_9844
chr10	91550000	91560000	chr10	91910000	91920000	9	0.0001286	0.00451615	91550000	91560000	91880000	91920000	58	1	HCMV_9845
chr10	92500000	92510000	chr10	92620000	92630000	25	1.03491324434678e-09	1.30666415561597e-07	92500000	92520000	92610000	92640000	87	0.666667	HCMV_9846
chr10	92680000	92690000	chr10	93040000	93050000	23	1.96624181657879e-12	3.967749411925e-10	92670000	92700000	93040000	93060000	71	0.666667	HCMV_9847
chr10	93050000	93060000	chr10	93390000	93400000	22	2.24486406597566e-13	5.21826264569326e-11	93050000	93070000	93390000	93420000	55	0.666667	HCMV_9848
chr10	93550000	93560000	chr10	93660000	93670000	31	2.90691886790828e-11	4.85222868200629e-09	93550000	93560000	93630000	93670000	123	1	HCMV_9849
chr10	93550000	93560000	chr10	93630000	93640000	33	1.2850545793123e-05	0.000624027	93550000	93560000	93630000	93670000	123	1	HCMV_9850
chr10	95300000	95310000	chr10	95460000	95470000	32	3.90073625676093e-11	6.37018619541839e-09	95290000	95330000	95460000	95470000	83	1	HCMV_9851
chr10	95310000	95320000	chr10	95430000	95440000	26	2.57557840903015e-08	2.45165754416425e-06	95310000	95330000	95420000	95440000	82	1	HCMV_9852
chr10	95700000	95710000	chr10	95880000	95890000	21	6.18480940254649e-06	0.000329468	95670000	95710000	95880000	95890000	86	1	HCMV_9853
chr10	95670000	95680000	chr10	95880000	95890000	22	1.95109204798452e-05	0.000896931	95670000	95710000	95880000	95890000	86	1	HCMV_9854
chr10	95750000	95760000	chr10	95940000	95950000	22	4.40045712754273e-08	3.98662606790881e-06	95750000	95760000	95920000	95960000	88	1	HCMV_9855
chr10	95750000	95760000	chr10	96070000	96080000	26	1.66234005695422e-13	3.94054117360409e-11	95750000	95760000	96060000	96100000	76	1	HCMV_9856
chr10	96940000	96950000	chr10	97120000	97130000	39	6.68923936109722e-17	2.54493466901898e-14	96940000	96950000	97100000	97140000	107	1	HCMV_9857
chr10	97230000	97240000	chr10	97320000	97330000	26	2.11105948174335e-06	0.000127772	97230000	97250000	97300000	97340000	114	0.5	HCMV_9858
chr10	98130000	98140000	chr10	98340000	98350000	22	1.5465846805928e-09	1.88917411230324e-07	98130000	98160000	98310000	98350000	73	0.416667	HCMV_9859
chr10	98150000	98160000	chr10	98310000	98320000	25	2.54505127612197e-08	2.42572891567364e-06	98130000	98160000	98310000	98350000	73	0.416667	HCMV_9860
chr10	98340000	98350000	chr10	98590000	98600000	22	2.36429064722506e-08	2.26782562649367e-06	98340000	98370000	98580000	98600000	65	0.666667	HCMV_9861
chr10	99680000	99690000	chr10	99770000	99780000	17	8.64003374593979e-05	0.00321955	99670000	99710000	99770000	99780000	69	1	HCMV_9862
chr10	100070000	100080000	chr10	100150000	100160000	60	3.46091867125458e-18	1.54408809355033e-15	100060000	100080000	100150000	100180000	149	0.666667	HCMV_9863
chr10	100200000	100210000	chr10	101060000	101070000	15	3.11755602033101e-10	4.33828824907196e-08	100200000	100210000	101050000	101090000	43	1	HCMV_9864
chr10	100220000	100230000	chr10	100800000	100810000	29	2.04976680847127e-24	1.78527649513425e-21	100220000	100230000	100780000	100820000	69	1	HCMV_9865
chr10	101090000	101100000	chr10	101120000	101130000	95	9.89962215605573e-19	4.70782122907434e-16	101080000	101110000	101120000	101140000	310	0.666667	HCMV_9866
chr10	101530000	101540000	chr10	101940000	101950000	17	3.68283462539493e-08	3.39339743297447e-06	101530000	101550000	101930000	101960000	59	0.666667	HCMV_9867
chr10	101720000	101730000	chr10	101800000	101810000	71	7.41835054923234e-16	2.45839492317822e-13	101710000	101750000	101800000	101810000	241	1	HCMV_9868
chr10	103600000	103610000	chr10	103870000	103880000	14	2.60972365252031e-05	0.00115413	103570000	103610000	103870000	103890000	52	0.5	HCMV_9869
chr10	103570000	103580000	chr10	103870000	103880000	13	0.000293983	0.00907053	103570000	103610000	103870000	103890000	52	0.5	HCMV_9870
chr10	104150000	104160000	chr10	104180000	104190000	93	1.08472546749393e-13	2.64391172231441e-11	104150000	104170000	104180000	104200000	281	1	HCMV_9871
chr10	104500000	104510000	chr10	104610000	104620000	32	2.81143328991418e-08	2.65433652335816e-06	104500000	104520000	104610000	104640000	113	0.666667	HCMV_9872
chr10	104800000	104810000	chr10	104990000	105000000	19	5.63976370165995e-06	0.000303761	104800000	104820000	104990000	105010000	66	1	HCMV_9873
chr10	105880000	105890000	chr10	105960000	105970000	61	2.3456916684413e-19	1.19909991598393e-16	105870000	105890000	105950000	105980000	172	0.666667	HCMV_9874
chr10	106400000	106410000	chr10	106690000	106700000	20	5.3275614373834e-11	8.50276896219965e-09	106400000	106410000	106660000	106700000	58	1	HCMV_9875
chr10	106400000	106410000	chr10	106660000	106670000	10	0.000191344	0.00632184	106400000	106410000	106660000	106700000	58	1	HCMV_9876
chr10	111640000	111650000	chr10	111890000	111900000	25	1.49035918782531e-13	3.56257938092707e-11	111630000	111660000	111880000	111900000	78	0.666667	HCMV_9877
chr10	111640000	111650000	chr10	111860000	111870000	23	2.19745982239806e-08	2.12221057413029e-06	111640000	111650000	111830000	111870000	94	1	HCMV_9878
chr10	111640000	111650000	chr10	111830000	111840000	27	1.453190704153e-07	1.17141816853873e-05	111640000	111650000	111830000	111870000	94	1	HCMV_9879
chr10	111890000	111900000	chr10	112040000	112050000	37	6.89650483755262e-17	2.61969553880214e-14	111890000	111900000	112010000	112050000	114	1	HCMV_9880
chr10	111890000	111900000	chr10	112010000	112020000	25	8.6749544654624e-08	7.36149877072082e-06	111890000	111900000	112010000	112050000	114	1	HCMV_9881
chr10	114090000	114100000	chr10	114200000	114210000	50	3.06431939017907e-19	1.54568629500538e-16	114070000	114100000	114200000	114220000	123	0.666667	HCMV_9882
chr10	114710000	114720000	chr10	115140000	115150000	18	5.38059485104921e-11	8.58066017102306e-09	114710000	114730000	115130000	115160000	55	0.666667	HCMV_9883
chr10	118560000	118570000	chr10	118760000	118770000	22	1.31053228321831e-09	1.62364286003091e-07	118560000	118600000	118760000	118770000	81	1	HCMV_9884
chr10	118590000	118600000	chr10	118760000	118770000	20	0.000114624	0.00409676	118560000	118600000	118760000	118770000	81	1	HCMV_9885
chr10	118700000	118710000	chr10	118930000	118940000	19	1.23676635313401e-08	1.25963772655583e-06	118690000	118720000	118920000	118940000	62	0.666667	HCMV_9886
chr10	119440000	119450000	chr10	120000000	120010000	13	5.42610896287401e-08	4.81740833907435e-06	119420000	119450000	119990000	120010000	45	0.666667	HCMV_9887
chr10	120560000	120570000	chr10	120790000	120800000	14	3.0489653637403e-06	0.000176709	120560000	120590000	120780000	120800000	55	0.666667	HCMV_9888
chr10	120960000	120970000	chr10	121090000	121100000	28	1.66037898912427e-08	1.64631795955724e-06	120950000	120990000	121090000	121100000	110	1	HCMV_9889
chr10	121000000	121010000	chr10	121070000	121080000	60	2.62356398023308e-08	2.49304557191054e-06	121000000	121030000	121060000	121080000	232	0.666667	HCMV_9890
chr10	121070000	121080000	chr10	121130000	121140000	80	5.78798773745255e-13	1.26575609507347e-10	121060000	121080000	121120000	121140000	237	1	HCMV_9891
chr10	121070000	121080000	chr10	121240000	121250000	25	1.52820608755146e-06	9.59865499765806e-05	121070000	121080000	121230000	121270000	91	1	HCMV_9892
chr10	121520000	121530000	chr10	121590000	121600000	35	1.06937107288259e-07	8.88749658967772e-06	121510000	121530000	121570000	121610000	105	0.5	HCMV_9893
chr10	122180000	122190000	chr10	122490000	122500000	20	3.88643366144013e-11	6.34881634845976e-09	122170000	122190000	122480000	122510000	58	0.666667	HCMV_9894
chr10	124060000	124070000	chr10	124090000	124100000	70	1.07691190015215e-13	2.62609382075837e-11	124060000	124070000	124080000	124120000	311	1	HCMV_9895
chr10	124800000	124810000	chr10	125310000	125320000	11	7.07432821489841e-07	4.84049174551781e-05	124790000	124830000	125310000	125320000	41	1	HCMV_9896
chr10	125750000	125760000	chr10	125930000	125940000	22	4.67184896614682e-09	5.19285991038352e-07	125750000	125760000	125930000	125970000	67	1	HCMV_9897
chr10	125750000	125760000	chr10	125960000	125970000	14	4.08896448514885e-07	2.96693469212897e-05	125750000	125760000	125930000	125970000	67	1	HCMV_9898
chr10	126730000	126740000	chr10	127320000	127330000	21	3.26050922106876e-15	9.89508122696228e-13	126730000	126760000	127310000	127330000	58	0.666667	HCMV_9899
chr10	126850000	126860000	chr10	127200000	127210000	14	1.12576328186921e-07	9.30829535086163e-06	126840000	126860000	127190000	127220000	50	0.666667	HCMV_9900
chr10	127040000	127050000	chr10	127400000	127410000	12	7.23116711383713e-06	0.000377493	127030000	127060000	127400000	127420000	48	0.666667	HCMV_9901
chr10	127580000	127590000	chr10	128070000	128080000	19	1.70714384296572e-11	2.9623911472209e-09	127570000	127590000	128070000	128100000	60	0.666667	HCMV_9902
chr10	127750000	127760000	chr10	128190000	128200000	13	1.48997279040964e-07	1.19823821137865e-05	127730000	127760000	128180000	128200000	46	0.666667	HCMV_9903
chr10	127920000	127930000	chr10	128070000	128080000	22	1.00223556938673e-07	8.38420159830948e-06	127900000	127940000	128070000	128080000	77	1	HCMV_9904
chr10	128070000	128080000	chr10	128190000	128200000	35	3.44692244900473e-16	1.19295104813731e-13	128060000	128090000	128180000	128200000	108	0.666667	HCMV_9905
chr10	133790000	133800000	chr10	133830000	133840000	77	2.51009037168973e-17	1.0054565233855e-14	133790000	133810000	133830000	133860000	156	0.666667	HCMV_9906
chr10	133840000	133850000	chr10	133950000	133960000	16	1.86730335381106e-09	2.24282693263624e-07	133830000	133860000	133930000	133960000	62	0.444444	HCMV_9907
chr10	134210000	134220000	chr10	134230000	134240000	71	3.90769520634669e-11	6.38069467620873e-09	134190000	134220000	134220000	134240000	192	0.666667	HCMV_9908
chr10	134190000	134200000	chr10	134350000	134360000	24	4.90938885083083e-09	5.43390164975717e-07	134190000	134210000	134330000	134360000	86	0.666667	HCMV_9909
chr10	135100000	135110000	chr10	135120000	135130000	84	2.09741949995258e-19	1.078753611665e-16	135070000	135110000	135120000	135130000	168	1	HCMV_9910
chr10	135070000	135080000	chr10	135120000	135130000	27	1.44671207889278e-06	9.1440371015788e-05	135070000	135110000	135120000	135130000	168	1	HCMV_9911
chr10	530000	540000	chr10	700000	710000	17	5.23090055118861e-07	3.69615725444643e-05	530000	560000	700000	710000	51	1	HCMV_9912
chr10	680000	690000	chr10	700000	710000	48	1.29106679816883e-05	0.000626555	670000	690000	690000	710000	116	0.75	HCMV_9913
chr10	680000	690000	chr10	730000	740000	34	9.36696836454978e-10	1.19348909432813e-07	670000	690000	720000	740000	78	0.75	HCMV_9914
chr10	1050000	1060000	chr10	1090000	1100000	54	3.12833498890299e-09	3.59890724936262e-07	1030000	1060000	1080000	1100000	162	0.5	HCMV_9915
chr10	3150000	3160000	chr10	3170000	3180000	45	1.64380921039131e-05	0.000772682	3130000	3160000	3170000	3180000	119	1	HCMV_9916
chr10	3280000	3290000	chr10	3760000	3770000	10	1.3034509685304e-05	0.000631839	3260000	3290000	3750000	3770000	31	0.5	HCMV_9917
chr10	3290000	3300000	chr10	3460000	3470000	17	4.46820742621374e-06	0.000247538	3280000	3300000	3460000	3480000	42	0.75	HCMV_9918
chr10	3710000	3720000	chr10	4700000	4710000	12	1.5981272953927e-07	1.27599977252564e-05	3710000	3740000	4700000	4710000	31	1	HCMV_9919
chr10	3820000	3830000	chr10	3900000	3910000	97	1.5069571929911e-13	3.59895751467062e-11	3820000	3830000	3880000	3910000	292	1	HCMV_9920
chr10	3820000	3830000	chr10	3920000	3930000	132	1.582379728588e-29	2.17288433586558e-26	3820000	3830000	3920000	3950000	282	1	HCMV_9921
chr10	3840000	3850000	chr10	4170000	4180000	20	8.46575576463386e-10	1.0871386661201e-07	3840000	3850000	4160000	4190000	50	1	HCMV_9922
chr10	3840000	3850000	chr10	4340000	4350000	19	5.58198341595514e-12	1.04837741128587e-09	3840000	3850000	4330000	4360000	43	1	HCMV_9923
chr10	3920000	3930000	chr10	4380000	4390000	19	2.50582890669037e-10	3.54800210458391e-08	3920000	3940000	4380000	4400000	41	0.75	HCMV_9924
chr10	3970000	3980000	chr10	4280000	4290000	20	6.36271178054375e-07	4.40341157713104e-05	3960000	3980000	4280000	4300000	47	0.75	HCMV_9925
chr10	3980000	3990000	chr10	4380000	4390000	14	5.35871728509751e-07	3.77766500999294e-05	3970000	4000000	4380000	4390000	37	1	HCMV_9926
chr10	4100000	4110000	chr10	4800000	4810000	14	9.98707140346879e-09	1.03685397133103e-06	4100000	4130000	4800000	4810000	34	1	HCMV_9927
chr10	4890000	4900000	chr10	5120000	5130000	21	3.6063246305927e-12	6.98626087664891e-10	4890000	4900000	5110000	5140000	53	1	HCMV_9928
chr10	4970000	4980000	chr10	5320000	5330000	12	1.21545149286574e-06	7.83076617964135e-05	4970000	5000000	5320000	5350000	32	0.333333	HCMV_9929
chr10	5580000	5590000	chr10	5630000	5640000	54	1.09117191122417e-11	1.95305466304424e-09	5580000	5610000	5630000	5640000	175	1	HCMV_9930
chr10	5580000	5590000	chr10	5660000	5670000	42	1.11348618242108e-10	1.67915343984321e-08	5580000	5610000	5660000	5670000	134	1	HCMV_9931
chr10	5730000	5740000	chr10	5760000	5770000	57	1.08665480593592e-08	1.12048417382356e-06	5720000	5740000	5760000	5790000	152	0.5	HCMV_9932
chr10	6050000	6060000	chr10	6130000	6140000	46	3.08137683454694e-16	1.07337796348393e-13	6050000	6060000	6120000	6150000	119	1	HCMV_9933
chr10	6720000	6730000	chr10	7450000	7460000	10	4.68370043944876e-06	0.000258013	6710000	6740000	7450000	7460000	26	1	HCMV_9934
chr10	6820000	6830000	chr10	7460000	7470000	15	1.92086343779066e-09	2.30144338820248e-07	6810000	6830000	7450000	7470000	34	0.75	HCMV_9935
chr10	6950000	6960000	chr10	7450000	7460000	16	1.51635244602172e-10	2.23243109891799e-08	6950000	6970000	7440000	7460000	42	0.75	HCMV_9936
chr10	7160000	7170000	chr10	7450000	7460000	18	1.83351518389594e-09	2.20641643544458e-07	7150000	7170000	7440000	7460000	43	0.75	HCMV_9937
chr10	7580000	7590000	chr10	7700000	7710000	27	7.06815425030518e-11	1.10377755638637e-08	7560000	7590000	7700000	7710000	66	1	HCMV_9938
chr10	7560000	7570000	chr10	7820000	7830000	14	1.84576317739065e-06	0.000113494	7560000	7580000	7820000	7840000	43	0.75	HCMV_9939
chr10	11530000	11540000	chr10	11800000	11810000	12	5.5534096230949e-06	0.000299689	11520000	11540000	11780000	11810000	32	0.5	HCMV_9940
chr10	11830000	11840000	chr10	11860000	11870000	63	4.07186107177928e-10	5.54863958446416e-08	11820000	11840000	11850000	11870000	195	0.75	HCMV_9941
chr10	11820000	11830000	chr10	12020000	12030000	30	1.25413945873312e-12	2.60779245207284e-10	11820000	11840000	12020000	12040000	87	0.75	HCMV_9942
chr10	11890000	11900000	chr10	11910000	11920000	98	1.97969182736768e-08	1.93097229939954e-06	11880000	11900000	11910000	11930000	223	0.75	HCMV_9943
chr10	12080000	12090000	chr10	12110000	12120000	134	9.15962445556595e-23	6.74202821064681e-20	12080000	12100000	12100000	12120000	366	0.75	HCMV_9944
chr10	12080000	12090000	chr10	12170000	12180000	36	7.74564793291907e-07	5.24854830816785e-05	12080000	12090000	12160000	12190000	116	1	HCMV_9945
chr10	12300000	12310000	chr10	12510000	12520000	20	2.70802130424443e-09	3.15331455535342e-07	12300000	12320000	12510000	12530000	50	0.75	HCMV_9946
chr10	12300000	12310000	chr10	12570000	12580000	16	1.96996357159822e-06	0.000120226	12300000	12310000	12560000	12590000	41	1	HCMV_9947
chr10	12300000	12310000	chr10	12630000	12640000	17	1.08257219575237e-07	8.98514624476459e-06	12300000	12310000	12620000	12650000	40	1	HCMV_9948
chr10	12370000	12380000	chr10	12640000	12650000	17	1.27176534795351e-07	1.03851234478488e-05	12370000	12380000	12620000	12650000	46	1	HCMV_9949
chr10	12390000	12400000	chr10	12740000	12750000	20	1.44207209175227e-10	2.13201147870516e-08	12390000	12400000	12740000	12770000	45	1	HCMV_9950
chr10	12470000	12480000	chr10	12690000	12700000	15	1.78960360131164e-05	0.000831808	12460000	12490000	12690000	12700000	42	1	HCMV_9951
chr10	12520000	12530000	chr10	12750000	12760000	20	3.32101214982968e-06	0.000190536	12510000	12530000	12740000	12760000	55	0.75	HCMV_9952
chr10	13570000	13580000	chr10	13620000	13630000	32	8.60447094336436e-08	7.30746022856365e-06	13560000	13580000	13620000	13640000	83	0.75	HCMV_9953
chr10	13720000	13730000	chr10	13790000	13800000	36	7.07818922757095e-07	4.84304283983415e-05	13720000	13730000	13790000	13820000	103	1	HCMV_9954
chr10	13830000	13840000	chr10	14210000	14220000	14	6.71094675375469e-08	5.84179972728892e-06	13820000	13840000	14210000	14230000	38	0.75	HCMV_9955
chr10	13830000	13840000	chr10	14000000	14010000	33	4.48696427861017e-14	1.15701391561863e-11	13830000	13850000	13990000	14010000	75	0.75	HCMV_9956
chr10	13830000	13840000	chr10	14090000	14100000	19	2.77107254784889e-09	3.21979027019746e-07	13830000	13840000	14070000	14100000	56	1	HCMV_9957
chr10	13850000	13860000	chr10	14210000	14220000	12	3.60943018949572e-05	0.00152553	13850000	13870000	14210000	14230000	33	0.75	HCMV_9958
chr10	13930000	13940000	chr10	14220000	14230000	15	4.45368567610853e-06	0.000246814	13910000	13940000	14210000	14230000	40	0.5	HCMV_9959
chr10	13960000	13970000	chr10	13990000	14000000	73	7.6880893820721e-05	0.00291449	13960000	13980000	13990000	14010000	204	0.75	HCMV_9960
chr10	14920000	14930000	chr10	15140000	15150000	21	3.41701484772913e-08	3.17033463696701e-06	14920000	14940000	15130000	15150000	53	0.75	HCMV_9961
chr10	15290000	15300000	chr10	15390000	15400000	22	4.21480918596818e-08	3.83502343797123e-06	15270000	15300000	15390000	15400000	61	1	HCMV_9962
chr10	15500000	15510000	chr10	15620000	15630000	26	9.78946652853695e-08	8.20752101061544e-06	15500000	15510000	15610000	15640000	62	1	HCMV_9963
chr10	16860000	16870000	chr10	17500000	17510000	10	6.5875308192869e-06	0.000348	16860000	16880000	17490000	17510000	30	0.75	HCMV_9964
chr10	17680000	17690000	chr10	18520000	18530000	14	2.39076308562349e-09	2.81309404126514e-07	17680000	17690000	18500000	18530000	31	1	HCMV_9965
chr10	18900000	18910000	chr10	18940000	18950000	58	2.14041220374409e-06	0.00012933	18900000	18920000	18930000	18950000	157	0.75	HCMV_9966
chr10	21620000	21630000	chr10	21650000	21660000	111	1.08572209145522e-08	1.11958564545777e-06	21620000	21630000	21650000	21680000	237	1	HCMV_9967
chr10	21650000	21660000	chr10	21780000	21790000	42	2.55971054445855e-11	4.31367894613889e-09	21640000	21670000	21780000	21790000	103	1	HCMV_9968
chr10	21810000	21820000	chr10	21960000	21970000	27	1.28959588285146e-05	0.000625937	21800000	21830000	21950000	21970000	71	0.5	HCMV_9969
chr10	22290000	22300000	chr10	22720000	22730000	17	6.71183183863253e-10	8.78510974143601e-08	22280000	22300000	22720000	22740000	41	0.75	HCMV_9970
chr10	22540000	22550000	chr10	22720000	22730000	23	9.28084176917255e-08	7.82293421345527e-06	22530000	22550000	22710000	22730000	65	0.75	HCMV_9971
chr10	22540000	22550000	chr10	23270000	23280000	18	6.45815951571792e-13	1.40165416259244e-10	22530000	22550000	23260000	23280000	35	0.75	HCMV_9972
chr10	22600000	22610000	chr10	22970000	22980000	13	2.30545394808709e-05	0.0010369	22600000	22630000	22970000	22990000	38	0.5	HCMV_9973
chr10	22600000	22610000	chr10	23000000	23010000	15	5.42645717498392e-07	3.82058803695758e-05	22600000	22630000	23000000	23010000	39	1	HCMV_9974
chr10	22620000	22630000	chr10	23380000	23390000	12	3.55162540276653e-07	2.61357534291048e-05	22600000	22630000	23380000	23390000	34	1	HCMV_9975
chr10	22860000	22870000	chr10	23270000	23280000	24	3.11923515363032e-17	1.23489824840551e-14	22860000	22870000	23260000	23290000	44	1	HCMV_9976
chr10	24270000	24280000	chr10	24490000	24500000	21	5.34081326013675e-09	5.86660323824868e-07	24270000	24300000	24490000	24500000	61	1	HCMV_9977
chr10	24900000	24910000	chr10	25300000	25310000	11	3.74408352619823e-05	0.00157442	24880000	24910000	25300000	25310000	31	1	HCMV_9978
chr10	24930000	24940000	chr10	25150000	25160000	19	3.60485586035672e-07	2.64962329108743e-05	24920000	24940000	25140000	25160000	49	0.75	HCMV_9979
chr10	24920000	24930000	chr10	25270000	25280000	14	4.21050358325645e-06	0.000234893	24920000	24940000	25260000	25280000	41	0.75	HCMV_9980
chr10	25190000	25200000	chr10	25350000	25360000	35	1.90272666767441e-12	3.8484563174364e-10	25190000	25210000	25350000	25370000	78	0.75	HCMV_9981
chr10	26620000	26630000	chr10	26980000	26990000	24	1.27610662371864e-14	3.56223127800413e-12	26610000	26630000	26980000	27000000	49	0.75	HCMV_9982
chr10	27840000	27850000	chr10	28530000	28540000	13	2.32345603943309e-08	2.2323803770931e-06	27830000	27860000	28530000	28540000	30	1	HCMV_9983
chr10	29870000	29880000	chr10	30020000	30030000	31	5.53680658709284e-14	1.40804224414143e-11	29860000	29880000	30010000	30030000	66	0.75	HCMV_9984
chr10	30020000	30030000	chr10	30140000	30150000	48	8.09130086027828e-17	3.04143883468694e-14	30020000	30030000	30130000	30160000	120	1	HCMV_9985
chr10	30100000	30110000	chr10	30130000	30140000	40	4.15416147750031e-05	0.00172054	30090000	30110000	30130000	30150000	122	0.75	HCMV_9986
chr10	30280000	30290000	chr10	30630000	30640000	14	4.58192741722903e-07	3.28575293948407e-05	30280000	30300000	30630000	30650000	37	0.75	HCMV_9987
chr10	30970000	30980000	chr10	31770000	31780000	14	4.66092308396969e-09	5.18244943001399e-07	30960000	30990000	31770000	31780000	30	1	HCMV_9988
chr10	31000000	31010000	chr10	32230000	32240000	15	8.04872193149562e-12	1.47233031938604e-09	31000000	31030000	32230000	32240000	34	1	HCMV_9989
chr10	31010000	31020000	chr10	31710000	31720000	10	1.64568695743114e-05	0.000773406	31010000	31020000	31700000	31730000	28	1	HCMV_9990
chr10	31070000	31080000	chr10	32230000	32240000	12	4.51938921956326e-08	4.08348362979045e-06	31050000	31080000	32230000	32240000	31	1	HCMV_9991
chr10	31070000	31080000	chr10	31980000	31990000	19	1.34655850707328e-14	3.74615407856543e-12	31060000	31080000	31980000	32000000	42	0.75	HCMV_9992
chr10	31070000	31080000	chr10	31920000	31930000	15	2.47196929099026e-10	3.50325216343493e-08	31070000	31080000	31920000	31950000	33	1	HCMV_9993
chr10	31100000	31110000	chr10	32050000	32060000	9	2.07164791556587e-05	0.000944793	31090000	31120000	32040000	32060000	25	0.5	HCMV_9994
chr10	31250000	31260000	chr10	31980000	31990000	9	8.16922528119718e-05	0.00306972	31250000	31280000	31980000	31990000	26	1	HCMV_9995
chr10	31600000	31610000	chr10	31890000	31900000	22	1.62504354793466e-08	1.61487704874132e-06	31600000	31620000	31890000	31910000	53	0.75	HCMV_9996
chr10	31890000	31900000	chr10	31980000	31990000	42	3.72920580816332e-09	4.22737357647577e-07	31890000	31910000	31980000	32000000	97	0.75	HCMV_9997
chr10	32540000	32550000	chr10	33290000	33300000	17	8.61324114083673e-12	1.56762619936951e-09	32540000	32570000	33290000	33300000	41	1	HCMV_9998
chr10	32580000	32590000	chr10	33240000	33250000	18	5.31311251005858e-11	8.48100576922483e-09	32570000	32600000	33240000	33250000	37	1	HCMV_9999
chr10	32660000	32670000	chr10	33420000	33430000	12	1.94414097499206e-06	0.000118835	32660000	32670000	33410000	33440000	33	1	HCMV_10000
chr10	33010000	33020000	chr10	33290000	33300000	19	6.34256372102461e-06	0.000336798	33000000	33030000	33290000	33300000	50	1	HCMV_10001
chr10	33080000	33090000	chr10	33240000	33250000	71	6.86887032053557e-26	6.83510430161111e-23	33070000	33100000	33240000	33250000	116	1	HCMV_10002
chr10	33240000	33250000	chr10	33420000	33430000	44	6.82330803163485e-09	7.32852219748873e-07	33240000	33250000	33420000	33450000	100	1	HCMV_10003
chr10	35010000	35020000	chr10	35100000	35110000	32	1.71399845045002e-10	2.49838431671869e-08	35010000	35030000	35090000	35110000	95	0.75	HCMV_10004
chr10	35070000	35080000	chr10	35280000	35290000	15	5.09348701432959e-05	0.00204925	35050000	35080000	35270000	35290000	44	0.5	HCMV_10005
chr10	35520000	35530000	chr10	35620000	35630000	61	1.47797989927441e-11	2.58948474140005e-09	35520000	35550000	35620000	35630000	151	1	HCMV_10006
chr10	35930000	35940000	chr10	36630000	36640000	9	4.71588055156247e-05	0.00191799	35920000	35940000	36630000	36650000	26	0.75	HCMV_10007
chr10	35920000	35930000	chr10	37160000	37170000	13	6.01312242415633e-10	7.94086806791045e-08	35920000	35940000	37150000	37180000	29	0.5	HCMV_10008
chr10	38260000	38270000	chr10	38650000	38660000	12	7.32549520742559e-07	4.99200570105052e-05	38260000	38280000	38640000	38660000	31	0.75	HCMV_10009
chr10	38290000	38300000	chr10	38380000	38390000	27	1.85365035439127e-09	2.22778375086713e-07	38290000	38320000	38380000	38390000	81	1	HCMV_10010
chr10	43360000	43370000	chr10	43550000	43560000	14	5.15794722385683e-08	4.6019842384689e-06	43360000	43370000	43530000	43560000	35	1	HCMV_10011
chr10	43760000	43770000	chr10	43840000	43850000	18	4.52469419624904e-06	0.000250333	43750000	43770000	43840000	43860000	49	0.75	HCMV_10012
chr10	44180000	44190000	chr10	44660000	44670000	11	7.62327201656168e-06	0.000395447	44180000	44190000	44660000	44690000	28	1	HCMV_10013
chr10	44380000	44390000	chr10	45340000	45350000	11	3.36293664302854e-07	2.48828558344653e-05	44380000	44390000	45340000	45370000	33	1	HCMV_10014
chr10	44420000	44430000	chr10	45360000	45370000	14	1.07912635863566e-09	1.35807337304021e-07	44420000	44440000	45350000	45370000	30	0.75	HCMV_10015
chr10	45200000	45210000	chr10	45350000	45360000	31	1.73985825756792e-07	1.37658232173873e-05	45200000	45220000	45340000	45360000	69	0.75	HCMV_10016
chr10	45490000	45500000	chr10	45730000	45740000	14	2.94740024516256e-05	0.00128189	45490000	45500000	45710000	45740000	39	1	HCMV_10017
chr10	46960000	46970000	chr10	47130000	47140000	16	1.84954600861425e-06	0.000113706	46960000	46980000	47130000	47150000	54	0.75	HCMV_10018
chr10	47100000	47110000	chr10	47690000	47700000	13	8.7203189738606e-09	9.16900521398142e-07	47100000	47120000	47680000	47700000	35	0.75	HCMV_10019
chr10	47140000	47150000	chr10	47650000	47660000	23	1.44670358355446e-17	5.97151983305337e-15	47140000	47160000	47650000	47670000	50	0.75	HCMV_10020
chr10	48330000	48340000	chr10	48350000	48360000	150	3.28732916666374e-32	5.59161217333961e-29	48330000	48340000	48350000	48380000	259	1	HCMV_10021
chr10	49420000	49430000	chr10	49490000	49500000	27	2.67818204036438e-12	5.29253842313153e-10	49420000	49450000	49490000	49500000	63	1	HCMV_10022
chr10	50190000	50200000	chr10	50590000	50600000	11	1.35779181368085e-05	0.00065455	50190000	50210000	50590000	50610000	30	0.75	HCMV_10023
chr10	50320000	50330000	chr10	50590000	50600000	17	4.86773166659204e-08	4.3673778592494e-06	50320000	50330000	50590000	50620000	39	1	HCMV_10024
chr10	52310000	52320000	chr10	52380000	52390000	41	1.25910724804521e-07	1.02931513715685e-05	52290000	52320000	52380000	52390000	85	1	HCMV_10025
chr10	52750000	52760000	chr10	53830000	53840000	8	7.11069845933625e-05	0.00272681	52750000	52770000	53830000	53850000	23	0.75	HCMV_10026
chr10	52830000	52840000	chr10	53720000	53730000	14	6.59727626509411e-10	8.64911775983517e-08	52830000	52840000	53710000	53740000	36	1	HCMV_10027
chr10	53180000	53190000	chr10	53970000	53980000	15	3.57466857394109e-11	5.8736462268188e-09	53170000	53190000	53960000	53980000	34	0.75	HCMV_10028
chr10	53450000	53460000	chr10	53960000	53970000	11	2.58070762120672e-05	0.00114311	53450000	53460000	53950000	53980000	32	1	HCMV_10029
chr10	54070000	54080000	chr10	54410000	54420000	17	1.0104291136412e-07	8.4456832459952e-06	54070000	54080000	54410000	54440000	46	1	HCMV_10030
chr10	60170000	60180000	chr10	60270000	60280000	30	3.78691876182503e-10	5.19053897857521e-08	60170000	60180000	60260000	60290000	83	1	HCMV_10031
chr10	60280000	60290000	chr10	60400000	60410000	26	1.60849299586725e-05	0.000758126	60270000	60290000	60390000	60410000	65	0.75	HCMV_10032
chr10	60280000	60290000	chr10	60510000	60520000	21	3.90488310512447e-08	3.5789868238693e-06	60270000	60290000	60510000	60530000	53	0.75	HCMV_10033
chr10	60270000	60280000	chr10	60700000	60710000	15	2.68372322816902e-08	2.54511268852874e-06	60270000	60280000	60680000	60710000	35	1	HCMV_10034
chr10	61660000	61670000	chr10	61780000	61790000	36	7.24846197688722e-10	9.42501102066904e-08	61660000	61670000	61760000	61790000	99	1	HCMV_10035
chr10	62560000	62570000	chr10	63380000	63390000	12	1.59349772203909e-07	1.27272074785237e-05	62560000	62590000	63380000	63390000	31	1	HCMV_10036
chr10	62570000	62580000	chr10	63420000	63430000	17	3.42303262594898e-12	6.65589798771557e-10	62560000	62590000	63420000	63430000	37	1	HCMV_10037
chr10	62720000	62730000	chr10	63810000	63820000	12	1.13876643939399e-07	9.40463217377395e-06	62710000	62730000	63800000	63820000	32	0.75	HCMV_10038
chr10	63380000	63390000	chr10	63650000	63660000	21	6.46392179633356e-09	6.97483413240453e-07	63380000	63400000	63650000	63670000	61	0.75	HCMV_10039
chr10	63690000	63700000	chr10	63990000	64000000	21	5.88367814427431e-07	4.10836442330109e-05	63680000	63700000	63990000	64010000	51	0.75	HCMV_10040
chr10	63810000	63820000	chr10	64320000	64330000	13	1.91510813150379e-05	0.000882449	63800000	63820000	64310000	64330000	37	0.75	HCMV_10041
chr10	64020000	64030000	chr10	64190000	64200000	23	7.55628097636218e-11	1.17359084433005e-08	64000000	64030000	64190000	64200000	59	1	HCMV_10042
chr10	64860000	64870000	chr10	65470000	65480000	14	3.43387320010422e-08	3.18449044248388e-06	64860000	64870000	65460000	65490000	33	1	HCMV_10043
chr10	65130000	65140000	chr10	65280000	65290000	30	2.47610633026082e-09	2.90531214887081e-07	65130000	65150000	65270000	65290000	72	0.75	HCMV_10044
chr10	65220000	65230000	chr10	65280000	65290000	75	3.39561917859853e-14	8.92133958262987e-12	65210000	65230000	65270000	65290000	174	0.75	HCMV_10045
chr10	65280000	65290000	chr10	65380000	65390000	35	2.4286616353217e-10	3.44649117607406e-08	65270000	65290000	65380000	65400000	92	0.75	HCMV_10046
chr10	69660000	69670000	chr10	70090000	70100000	13	2.90306708843133e-05	0.0012652	69640000	69670000	70090000	70100000	37	1	HCMV_10047
chr10	70230000	70240000	chr10	70660000	70670000	17	1.07302433469437e-08	1.1074455980178e-06	70210000	70240000	70660000	70670000	43	1	HCMV_10048
chr10	70280000	70290000	chr10	70300000	70310000	94	1.15864197782252e-07	9.55117320787499e-06	70280000	70290000	70300000	70330000	225	1	HCMV_10049
chr10	70320000	70330000	chr10	70420000	70430000	40	4.4335375665032e-10	6.002149141936e-08	70300000	70330000	70420000	70430000	82	1	HCMV_10050
chr10	70360000	70370000	chr10	70420000	70430000	36	1.26608740779413e-05	0.000616094	70350000	70370000	70410000	70430000	112	0.75	HCMV_10051
chr10	71080000	71090000	chr10	71100000	71110000	122	9.32149690706526e-09	9.74109696914688e-07	71070000	71090000	71090000	71110000	306	0.75	HCMV_10052
chr10	71490000	71500000	chr10	71520000	71530000	41	5.16396834081961e-07	3.65469674191803e-05	71480000	71510000	71510000	71530000	123	0.5	HCMV_10053
chr10	71900000	71910000	chr10	71920000	71930000	115	2.5920235540335e-11	4.3641058280651e-09	71890000	71910000	71920000	71940000	275	0.75	HCMV_10054
chr10	72230000	72240000	chr10	72270000	72280000	33	2.97351199713669e-07	2.22806514414857e-05	72230000	72240000	72250000	72280000	106	1	HCMV_10055
chr10	72370000	72380000	chr10	72520000	72530000	14	1.45296692764178e-05	0.000694129	72360000	72390000	72510000	72530000	44	0.5	HCMV_10056
chr10	72390000	72400000	chr10	72410000	72420000	91	2.30938290059869e-07	1.77487697549061e-05	72390000	72400000	72410000	72440000	180	1	HCMV_10057
chr10	72450000	72460000	chr10	72470000	72480000	65	8.57602552549547e-08	7.28533562894728e-06	72450000	72460000	72470000	72500000	146	1	HCMV_10058
chr10	72570000	72580000	chr10	72640000	72650000	57	3.52435139207334e-18	1.57142870220924e-15	72570000	72590000	72630000	72650000	132	0.75	HCMV_10059
chr10	73150000	73160000	chr10	73420000	73430000	12	7.09767991216954e-06	0.000371398	73150000	73160000	73400000	73430000	34	1	HCMV_10060
chr10	73480000	73490000	chr10	73570000	73580000	39	8.25375709982002e-12	1.50723216863773e-09	73470000	73490000	73560000	73580000	93	0.75	HCMV_10061
chr10	73610000	73620000	chr10	73640000	73650000	153	2.44690343339953e-18	1.11220250366971e-15	73610000	73630000	73640000	73660000	413	0.75	HCMV_10062
chr10	73650000	73660000	chr10	73760000	73770000	17	0.000220691	0.00712943	73640000	73660000	73750000	73770000	58	0.75	HCMV_10063
chr10	73650000	73660000	chr10	73820000	73830000	19	2.43169806385289e-06	0.000144773	73640000	73670000	73820000	73830000	60	1	HCMV_10064
chr10	73690000	73700000	chr10	73970000	73980000	16	1.10195979898551e-05	0.000545977	73670000	73700000	73970000	73990000	45	0.5	HCMV_10065
chr10	73670000	73680000	chr10	74080000	74090000	16	2.39286689136534e-07	1.83255953690821e-05	73670000	73690000	74070000	74090000	44	0.75	HCMV_10066
chr10	75250000	75260000	chr10	75460000	75470000	22	1.67735949496933e-07	1.33254616732588e-05	75250000	75260000	75460000	75490000	54	1	HCMV_10067
chr10	75290000	75300000	chr10	75360000	75370000	48	1.04418831531526e-07	8.69899037516772e-06	75290000	75310000	75350000	75370000	143	0.75	HCMV_10068
chr10	75330000	75340000	chr10	75360000	75370000	85	3.31546900637213e-06	0.000190254	75320000	75340000	75350000	75370000	209	0.75	HCMV_10069
chr10	75940000	75950000	chr10	76870000	76880000	10	3.75308461775264e-06	0.000212332	75930000	75960000	76870000	76880000	27	1	HCMV_10070
chr10	75980000	75990000	chr10	76840000	76850000	10	3.11134716640162e-06	0.000179912	75980000	76010000	76840000	76860000	26	0.5	HCMV_10071
chr10	76020000	76030000	chr10	76820000	76830000	8	7.23851265892371e-05	0.00276854	76020000	76050000	76820000	76840000	24	0.5	HCMV_10072
chr10	76290000	76300000	chr10	76870000	76880000	10	4.22666759103902e-05	0.00174608	76280000	76310000	76870000	76880000	30	1	HCMV_10073
chr10	79290000	79300000	chr10	79340000	79350000	81	1.77078717771541e-09	2.13741044462738e-07	79290000	79300000	79340000	79370000	162	1	HCMV_10074
chr10	79470000	79480000	chr10	79510000	79520000	74	6.32047874631792e-21	3.84926694603927e-18	79470000	79490000	79500000	79520000	189	0.75	HCMV_10075
chr10	79660000	79670000	chr10	79730000	79740000	62	6.40945537067025e-18	2.7671200172618e-15	79660000	79690000	79730000	79740000	204	1	HCMV_10076
chr10	79800000	79810000	chr10	80010000	80020000	29	1.35518785864116e-11	2.39011445539096e-09	79800000	79820000	80010000	80030000	70	0.75	HCMV_10077
chr10	79970000	79980000	chr10	80730000	80740000	16	3.41898966791733e-11	5.63498966001341e-09	79950000	79980000	80730000	80740000	36	1	HCMV_10078
chr10	80010000	80020000	chr10	80410000	80420000	18	7.42725966364778e-09	7.91734953559516e-07	80010000	80030000	80400000	80430000	43	0.5	HCMV_10079
chr10	80060000	80070000	chr10	80690000	80700000	12	6.46489335259768e-07	4.46663679951932e-05	80050000	80080000	80690000	80700000	33	1	HCMV_10080
chr10	80060000	80070000	chr10	80950000	80960000	13	8.8187773896544e-09	9.26386119866097e-07	80060000	80080000	80930000	80960000	29	0.5	HCMV_10081
chr10	80200000	80210000	chr10	80730000	80740000	16	1.68321044953017e-09	2.04050308715544e-07	80190000	80220000	80730000	80740000	44	1	HCMV_10082
chr10	80370000	80380000	chr10	80730000	80740000	19	4.25586496489432e-08	3.86834694642105e-06	80360000	80390000	80730000	80740000	45	1	HCMV_10083
chr10	80420000	80430000	chr10	80800000	80810000	18	8.31510669922207e-10	1.06910869245636e-07	80410000	80430000	80790000	80810000	46	0.75	HCMV_10084
chr10	80590000	80600000	chr10	80910000	80920000	25	5.00023724660108e-11	8.01957184493134e-09	80590000	80620000	80900000	80920000	59	0.5	HCMV_10085
chr10	80610000	80620000	chr10	80820000	80830000	24	3.11645051705412e-12	6.09775215720242e-10	80600000	80620000	80820000	80840000	55	0.75	HCMV_10086
chr10	80690000	80700000	chr10	80730000	80740000	91	2.0288006183124e-07	1.58021961060253e-05	80690000	80720000	80730000	80740000	268	1	HCMV_10087
chr10	80830000	80840000	chr10	80860000	80870000	114	4.47889257181277e-09	4.99755023378444e-07	80830000	80850000	80860000	80880000	347	0.75	HCMV_10088
chr10	81830000	81840000	chr10	81890000	81900000	51	8.7110153836174e-13	1.85321397118374e-10	81830000	81850000	81890000	81910000	130	0.75	HCMV_10089
chr10	87850000	87860000	chr10	88090000	88100000	10	7.88816681977507e-05	0.0029794	87850000	87880000	88090000	88110000	32	0.5	HCMV_10090
chr10	87860000	87870000	chr10	88140000	88150000	11	1.33776502558661e-05	0.00064614	87850000	87880000	88130000	88150000	33	0.5	HCMV_10091
chr10	88290000	88300000	chr10	88390000	88400000	28	1.673948611645e-06	0.000104084	88280000	88300000	88390000	88410000	73	0.75	HCMV_10092
chr10	89260000	89270000	chr10	89470000	89480000	19	2.23047793618563e-06	0.000134138	89260000	89270000	89470000	89500000	45	1	HCMV_10093
chr10	89730000	89740000	chr10	89910000	89920000	18	5.49179151727232e-06	0.000296776	89710000	89740000	89910000	89920000	56	1	HCMV_10094
chr10	89790000	89800000	chr10	89910000	89920000	28	1.12780863633922e-06	7.32886269163189e-05	89780000	89810000	89910000	89920000	77	1	HCMV_10095
chr10	89910000	89920000	chr10	90010000	90020000	28	1.55275462312172e-07	1.24346999554876e-05	89910000	89920000	89990000	90020000	75	1	HCMV_10096
chr10	90590000	90600000	chr10	90690000	90700000	81	1.23251224317225e-37	3.21735824093144e-34	90590000	90610000	90690000	90710000	148	0.75	HCMV_10097
chr10	90590000	90600000	chr10	90750000	90760000	34	6.90246976475698e-10	9.0152485889747e-08	90590000	90600000	90730000	90760000	88	1	HCMV_10098
chr10	90840000	90850000	chr10	90960000	90970000	36	5.58015701441358e-15	1.63985713609083e-12	90840000	90850000	90940000	90970000	78	1	HCMV_10099
chr10	91180000	91190000	chr10	91460000	91470000	31	3.96336534061325e-18	1.75591989881604e-15	91170000	91200000	91460000	91470000	68	1	HCMV_10100
chr10	91220000	91230000	chr10	91290000	91300000	25	2.47242508434783e-07	1.88705798332424e-05	91220000	91250000	91290000	91300000	79	1	HCMV_10101
chr10	92680000	92690000	chr10	92720000	92730000	100	8.57497053270987e-22	5.7228510255235e-19	92670000	92700000	92720000	92730000	273	1	HCMV_10102
chr10	92670000	92680000	chr10	92920000	92930000	24	5.30327094778659e-08	4.71815731810121e-06	92670000	92700000	92920000	92930000	54	1	HCMV_10103
chr10	92760000	92770000	chr10	93050000	93060000	15	2.37948178315318e-06	0.000142018	92750000	92780000	93050000	93060000	40	1	HCMV_10104
chr10	93050000	93060000	chr10	93450000	93460000	15	2.47014047056918e-07	1.88555071333961e-05	93040000	93060000	93440000	93460000	37	0.75	HCMV_10105
chr10	94050000	94060000	chr10	94180000	94190000	18	1.49969298214866e-06	9.44002151678753e-05	94050000	94070000	94170000	94200000	58	0.5	HCMV_10106
chr10	94280000	94290000	chr10	94330000	94340000	77	2.14451185706757e-14	5.80424618470661e-12	94260000	94290000	94330000	94340000	178	1	HCMV_10107
chr10	94860000	94870000	chr10	95080000	95090000	19	4.34947735168289e-08	3.9444524912836e-06	94860000	94880000	95080000	95100000	49	0.75	HCMV_10108
chr10	95500000	95510000	chr10	95570000	95580000	84	2.72827166761921e-30	3.98621175075294e-27	95500000	95510000	95550000	95580000	171	1	HCMV_10109
chr10	95650000	95660000	chr10	96080000	96090000	20	1.50850276355664e-11	2.63992248605306e-09	95650000	95660000	96060000	96090000	48	1	HCMV_10110
chr10	96370000	96380000	chr10	96940000	96950000	16	1.15989932761491e-10	1.74396014186554e-08	96370000	96400000	96940000	96950000	34	1	HCMV_10111
chr10	96940000	96950000	chr10	96990000	97000000	49	1.07195301003679e-09	1.34965039133301e-07	96940000	96950000	96980000	97010000	135	1	HCMV_10112
chr10	97190000	97200000	chr10	97320000	97330000	23	6.10027744911684e-06	0.000325513	97180000	97210000	97320000	97330000	65	1	HCMV_10113
chr10	99180000	99190000	chr10	99200000	99210000	150	1.60958325031762e-12	3.29159594425282e-10	99160000	99190000	99200000	99210000	292	1	HCMV_10114
chr10	99600000	99610000	chr10	99790000	99800000	15	1.3106148804259e-05	0.000634844	99600000	99620000	99790000	99810000	44	0.75	HCMV_10115
chr10	100020000	100030000	chr10	100150000	100160000	38	2.18048182405617e-13	5.08040718495491e-11	100010000	100030000	100140000	100160000	94	0.75	HCMV_10116
chr10	101530000	101540000	chr10	101760000	101770000	31	4.32075747470565e-10	5.86119983900175e-08	101530000	101550000	101760000	101780000	72	0.75	HCMV_10117
chr10	101610000	101620000	chr10	101730000	101740000	35	1.21784608200107e-05	0.000595535	101610000	101620000	101720000	101750000	98	1	HCMV_10118
chr10	102040000	102050000	chr10	102270000	102280000	25	2.39686491003992e-12	4.77159496307038e-10	102040000	102050000	102260000	102290000	59	1	HCMV_10119
chr10	102100000	102110000	chr10	102220000	102230000	24	8.05872155058507e-07	5.43673256025144e-05	102090000	102110000	102210000	102230000	57	0.75	HCMV_10120
chr10	102420000	102430000	chr10	102630000	102640000	13	3.25211191879586e-06	0.000187064	102420000	102430000	102630000	102660000	34	1	HCMV_10121
chr10	103450000	103460000	chr10	103530000	103540000	23	2.25539935016536e-08	2.17333824700991e-06	103450000	103470000	103530000	103550000	69	0.75	HCMV_10122
chr10	103830000	103840000	chr10	103870000	103880000	85	9.85149816708878e-15	2.79413384550974e-12	103810000	103840000	103870000	103880000	194	1	HCMV_10123
chr10	103890000	103900000	chr10	103910000	103920000	198	1.18699286709231e-22	8.63515793608278e-20	103870000	103900000	103910000	103920000	354	1	HCMV_10124
chr10	104430000	104440000	chr10	104470000	104480000	73	4.86585779769943e-11	7.82005992784062e-09	104420000	104450000	104470000	104480000	232	1	HCMV_10125
chr10	105150000	105160000	chr10	105240000	105250000	50	2.66087740923547e-12	5.26104610192153e-10	105150000	105160000	105230000	105260000	124	1	HCMV_10126
chr10	105200000	105210000	chr10	105320000	105330000	22	5.05355887939335e-08	4.51762210702792e-06	105200000	105220000	105310000	105330000	57	0.75	HCMV_10127
chr10	105650000	105660000	chr10	105880000	105890000	38	3.55649924167291e-17	1.39928780587379e-14	105640000	105670000	105880000	105890000	84	1	HCMV_10128
chr10	105800000	105810000	chr10	105960000	105970000	44	1.01297743556129e-20	6.0250033592752e-18	105790000	105820000	105960000	105970000	112	1	HCMV_10129
chr10	105810000	105820000	chr10	105990000	106000000	28	3.76888203939689e-09	4.26870615277927e-07	105790000	105820000	105990000	106000000	65	1	HCMV_10130
chr10	105810000	105820000	chr10	105880000	105890000	79	4.78516504518922e-16	1.62719182022107e-13	105800000	105830000	105880000	105890000	192	1	HCMV_10131
chr10	106050000	106060000	chr10	106370000	106380000	20	1.47424316075387e-11	2.58330962002953e-09	106050000	106070000	106370000	106390000	46	0.75	HCMV_10132
chr10	112110000	112120000	chr10	112150000	112160000	90	3.38835109058658e-12	6.59337645420406e-10	112110000	112120000	112150000	112180000	206	1	HCMV_10133
chr10	112150000	112160000	chr10	112320000	112330000	31	3.39413714697848e-08	3.15100087731615e-06	112140000	112160000	112320000	112340000	72	0.75	HCMV_10134
chr10	112370000	112380000	chr10	112660000	112670000	16	1.44441821826543e-08	1.45055853484351e-06	112360000	112380000	112660000	112680000	41	0.75	HCMV_10135
chr10	112500000	112510000	chr10	112630000	112640000	29	3.5359771291629e-10	4.8745805576445e-08	112500000	112520000	112620000	112640000	95	0.75	HCMV_10136
chr10	112560000	112570000	chr10	112630000	112640000	47	5.94415270638534e-15	1.73905884025302e-12	112560000	112570000	112620000	112650000	110	1	HCMV_10137
chr10	113890000	113900000	chr10	114070000	114080000	15	1.05729883305554e-06	6.92190559596051e-05	113890000	113900000	114060000	114090000	49	1	HCMV_10138
chr10	113940000	113950000	chr10	114200000	114210000	22	4.05961769407634e-08	3.70597242171289e-06	113930000	113950000	114190000	114210000	53	0.75	HCMV_10139
chr10	114560000	114570000	chr10	114890000	114900000	15	5.62093578669069e-06	0.000302858	114560000	114580000	114880000	114900000	36	0.75	HCMV_10140
chr10	115550000	115560000	chr10	115780000	115790000	24	2.66585887671305e-08	2.52981337912147e-06	115540000	115570000	115780000	115790000	62	1	HCMV_10141
chr10	116030000	116040000	chr10	116180000	116190000	14	3.93197429634661e-05	0.00164169	116020000	116050000	116180000	116190000	48	1	HCMV_10142
chr10	116280000	116290000	chr10	116450000	116460000	21	7.00133243942104e-08	6.06962030459831e-06	116280000	116290000	116440000	116470000	53	1	HCMV_10143
chr10	116450000	116460000	chr10	116530000	116540000	37	4.0513005643005e-07	2.942558384547e-05	116450000	116470000	116530000	116550000	104	0.75	HCMV_10144
chr10	118380000	118390000	chr10	118920000	118930000	8	4.79494016507504e-05	0.00194595	118370000	118390000	118910000	118940000	25	0.5	HCMV_10145
chr10	119300000	119310000	chr10	119760000	119770000	10	6.99175280917383e-05	0.00268776	119290000	119310000	119750000	119780000	28	0.5	HCMV_10146
chr10	119300000	119310000	chr10	119860000	119870000	10	4.27603275115557e-05	0.00176354	119290000	119310000	119850000	119870000	28	0.75	HCMV_10147
chr10	120600000	120610000	chr10	120780000	120790000	20	9.82503143921681e-10	1.24652545605207e-07	120600000	120620000	120780000	120800000	55	0.75	HCMV_10148
chr10	120930000	120940000	chr10	121340000	121350000	14	1.35683333227918e-05	0.000654152	120920000	120940000	121340000	121360000	35	0.75	HCMV_10149
chr10	121010000	121020000	chr10	121090000	121100000	41	2.82337063019171e-05	0.00123519	121000000	121030000	121090000	121100000	103	1	HCMV_10150
chr10	121090000	121100000	chr10	121150000	121160000	40	1.9843829208446e-07	1.54905895735045e-05	121090000	121100000	121150000	121180000	117	1	HCMV_10151
chr10	122180000	122190000	chr10	122610000	122620000	15	2.06502930835609e-08	2.00673284493681e-06	122160000	122190000	122610000	122620000	42	1	HCMV_10152
chr10	122690000	122700000	chr10	123580000	123590000	9	7.16798923927237e-06	0.000374586	122690000	122710000	123570000	123590000	23	0.75	HCMV_10153
chr10	122690000	122700000	chr10	123640000	123650000	13	1.20038078430383e-09	1.49830521862924e-07	122690000	122710000	123630000	123650000	30	0.75	HCMV_10154
chr10	122730000	122740000	chr10	123490000	123500000	9	6.51471030403189e-06	0.000344664	122720000	122740000	123490000	123510000	25	0.75	HCMV_10155
chr10	123730000	123740000	chr10	123870000	123880000	36	3.28576561721695e-14	8.65108057942106e-12	123720000	123740000	123870000	123890000	92	0.75	HCMV_10156
chr10	123790000	123800000	chr10	123870000	123880000	37	6.58450341457964e-07	4.54051426191804e-05	123780000	123800000	123870000	123890000	81	0.75	HCMV_10157
chr10	123870000	123880000	chr10	123900000	123910000	102	2.81968965947279e-12	5.55205209959486e-10	123870000	123890000	123900000	123920000	284	0.75	HCMV_10158
chr10	124050000	124060000	chr10	124130000	124140000	24	6.16994703852428e-07	4.28502845292524e-05	124040000	124070000	124130000	124150000	84	0.5	HCMV_10159
chr10	124060000	124070000	chr10	124240000	124250000	20	6.55206465127052e-08	5.71821519220677e-06	124040000	124070000	124240000	124250000	46	1	HCMV_10160
chr10	125980000	125990000	chr10	126010000	126020000	67	5.68601490595393e-07	3.98409311395484e-05	125980000	126000000	126010000	126030000	179	0.75	HCMV_10161
chr10	126270000	126280000	chr10	126410000	126420000	18	2.47945305518479e-08	2.36852233846707e-06	126260000	126280000	126410000	126440000	45	0.5	HCMV_10162
chr10	126330000	126340000	chr10	126420000	126430000	28	7.06139986189321e-12	1.3037053046303e-09	126330000	126340000	126400000	126430000	75	1	HCMV_10163
chr10	126550000	126560000	chr10	126600000	126610000	77	8.28090233262198e-12	1.51166008356401e-09	126550000	126570000	126590000	126610000	252	0.75	HCMV_10164
chr10	126680000	126690000	chr10	127380000	127390000	10	8.73912706973915e-06	0.000445839	126670000	126700000	127380000	127400000	27	0.5	HCMV_10165
chr10	126690000	126700000	chr10	126730000	126740000	71	3.95065427582745e-08	3.61689854184598e-06	126680000	126700000	126730000	126750000	155	0.75	HCMV_10166
chr10	126750000	126760000	chr10	126770000	126780000	140	3.47405337632035e-11	5.71941868325639e-09	126730000	126760000	126770000	126780000	329	1	HCMV_10167
chr10	126740000	126750000	chr10	127030000	127040000	14	2.51690596936464e-05	0.00111874	126730000	126760000	127030000	127040000	40	1	HCMV_10168
chr10	126810000	126820000	chr10	126840000	126850000	104	1.52286851923258e-06	9.56940894166609e-05	126800000	126830000	126840000	126850000	280	1	HCMV_10169
chr10	126840000	126850000	chr10	127120000	127130000	15	1.2306003274148e-05	0.000601025	126840000	126860000	127120000	127140000	40	0.75	HCMV_10170
chr10	126950000	126960000	chr10	127400000	127410000	15	8.29991042138005e-08	7.07430771767884e-06	126950000	126960000	127380000	127410000	42	1	HCMV_10171
chr10	126990000	127000000	chr10	127400000	127410000	13	5.25630276074267e-06	0.000285662	126990000	127020000	127400000	127410000	36	1	HCMV_10172
chr10	127070000	127080000	chr10	127350000	127360000	14	1.19455503774972e-05	0.000585605	127070000	127100000	127340000	127360000	39	0.5	HCMV_10173
chr10	128070000	128080000	chr10	128430000	128440000	11	9.14591407432092e-05	0.00337934	128070000	128080000	128420000	128450000	32	1	HCMV_10174
chr10	128590000	128600000	chr10	128810000	128820000	17	2.22075262351888e-06	0.000133623	128590000	128600000	128800000	128830000	42	1	HCMV_10175
chr10	133810000	133820000	chr10	133950000	133960000	14	8.8416117964051e-08	7.48865397446229e-06	133810000	133820000	133940000	133970000	38	1	HCMV_10176
chr10	133870000	133880000	chr10	133910000	133920000	21	2.12497337562106e-06	0.000128527	133870000	133890000	133900000	133920000	76	0.75	HCMV_10177
chr10	134140000	134150000	chr10	134160000	134170000	106	2.23378796221297e-17	9.00110565231746e-15	134120000	134150000	134160000	134170000	180	1	HCMV_10178
chr10	135250000	135260000	chr10	135310000	135320000	26	8.43330761169294e-12	1.53748314566011e-09	135250000	135260000	135300000	135330000	63	1	HCMV_10179
chr10	340000	350000	chr10	370000	380000	65	1.4015739197553e-07	1.13363834475773e-05	340000	350000	360000	380000	131	1	HCMV_10180
chr10	480000	490000	chr10	810000	820000	11	1.90333532892056e-05	0.000877706	480000	500000	810000	820000	19	1	HCMV_10181
chr10	590000	600000	chr10	640000	650000	24	9.07713470503212e-05	0.00335766	580000	600000	630000	650000	61	0.5	HCMV_10182
chr10	700000	710000	chr10	720000	730000	64	4.17350326303255e-09	4.68485186130023e-07	700000	710000	720000	740000	120	1	HCMV_10183
chr10	770000	780000	chr10	810000	820000	23	4.22418359960105e-06	0.000235568	770000	780000	810000	830000	41	1	HCMV_10184
chr10	930000	940000	chr10	1090000	1100000	28	6.77893949804858e-07	4.66042471557195e-05	930000	950000	1090000	1100000	53	1	HCMV_10185
chr10	940000	950000	chr10	970000	980000	99	9.26807503782192e-13	1.96456668837277e-10	940000	960000	970000	980000	252	1	HCMV_10186
chr10	1100000	1110000	chr10	1120000	1130000	70	5.75726586680554e-05	0.00227533	1090000	1110000	1110000	1130000	171	0.5	HCMV_10187
chr10	3110000	3120000	chr10	3130000	3140000	123	9.06154337107611e-18	3.8388010982996e-15	3110000	3120000	3130000	3150000	174	1	HCMV_10188
chr10	3230000	3240000	chr10	3920000	3930000	9	7.61965774271232e-05	0.00289223	3220000	3240000	3920000	3940000	18	0.5	HCMV_10189
chr10	3230000	3240000	chr10	4800000	4810000	11	7.50881710818421e-08	6.46536886076068e-06	3230000	3240000	4800000	4820000	19	1	HCMV_10190
chr10	3240000	3250000	chr10	4380000	4390000	9	1.60035652115932e-05	0.000754822	3240000	3260000	4380000	4390000	17	1	HCMV_10191
chr10	3250000	3260000	chr10	4280000	4290000	11	3.65484250554538e-07	2.68247700983952e-05	3250000	3270000	4280000	4290000	22	1	HCMV_10192
chr10	3270000	3280000	chr10	3970000	3980000	10	1.91568677330581e-05	0.000882694	3260000	3280000	3970000	3990000	19	0.5	HCMV_10193
chr10	3270000	3280000	chr10	4170000	4180000	9	1.58741377731068e-05	0.000749453	3260000	3280000	4170000	4180000	17	1	HCMV_10194
chr10	3280000	3290000	chr10	3640000	3650000	16	2.76949365181583e-08	2.61765030984825e-06	3270000	3290000	3640000	3650000	27	1	HCMV_10195
chr10	3330000	3340000	chr10	3500000	3510000	25	2.88171580562398e-08	2.71483134615195e-06	3330000	3340000	3500000	3520000	40	1	HCMV_10196
chr10	3360000	3370000	chr10	4700000	4710000	10	9.72940654325136e-07	6.42549731729024e-05	3350000	3370000	4700000	4710000	20	1	HCMV_10197
chr10	3500000	3510000	chr10	3720000	3730000	15	6.06492425676832e-05	0.00237885	3490000	3510000	3720000	3730000	27	1	HCMV_10198
chr10	3490000	3500000	chr10	4770000	4780000	8	3.76429168463115e-05	0.00158159	3490000	3510000	4770000	4780000	15	1	HCMV_10199
chr10	3500000	3510000	chr10	3570000	3580000	42	1.64418562551259e-05	0.000772829	3500000	3520000	3570000	3580000	78	1	HCMV_10200
chr10	3500000	3510000	chr10	3880000	3890000	13	2.30908628954093e-05	0.00103833	3500000	3510000	3880000	3900000	25	1	HCMV_10201
chr10	3500000	3510000	chr10	3920000	3930000	15	2.28173323934748e-06	0.000136849	3500000	3510000	3920000	3940000	26	1	HCMV_10202
chr10	3500000	3510000	chr10	4280000	4290000	12	4.53777792794114e-07	3.25671198662592e-05	3500000	3510000	4280000	4300000	20	1	HCMV_10203
chr10	3500000	3510000	chr10	4800000	4810000	12	2.95698526204959e-08	2.77983589517291e-06	3500000	3510000	4800000	4820000	23	1	HCMV_10204
chr10	3840000	3850000	chr10	3890000	3900000	74	4.33006138928453e-07	3.12378149048835e-05	3840000	3850000	3890000	3910000	127	1	HCMV_10205
chr10	3840000	3850000	chr10	4590000	4600000	11	3.04734642873862e-06	0.000176622	3840000	3850000	4580000	4600000	21	1	HCMV_10206
chr10	3840000	3850000	chr10	4760000	4770000	12	5.60474174581061e-08	4.96212927859797e-06	3840000	3850000	4750000	4770000	20	1	HCMV_10207
chr10	3890000	3900000	chr10	4090000	4100000	24	1.57113543473037e-07	1.25669851872799e-05	3880000	3900000	4090000	4110000	39	0.5	HCMV_10208
chr10	3920000	3930000	chr10	4420000	4430000	12	2.75357006978395e-05	0.00120848	3920000	3940000	4410000	4430000	22	0.5	HCMV_10209
chr10	3920000	3930000	chr10	4440000	4450000	11	9.35559825435113e-05	0.00344494	3920000	3930000	4440000	4460000	21	1	HCMV_10210
chr10	3930000	3940000	chr10	4570000	4580000	9	0.00025892	0.00815097	3920000	3940000	4570000	4580000	18	1	HCMV_10211
chr10	4110000	4120000	chr10	4280000	4290000	23	3.9284173358085e-06	0.000220956	4100000	4120000	4280000	4290000	43	1	HCMV_10212
chr10	4110000	4120000	chr10	4380000	4390000	25	1.18439421866162e-12	2.47219886053342e-10	4110000	4130000	4380000	4390000	42	1	HCMV_10213
chr10	4470000	4480000	chr10	4700000	4710000	25	8.54931918904189e-07	5.73081435675044e-05	4460000	4480000	4700000	4710000	48	1	HCMV_10214
chr10	4550000	4560000	chr10	4700000	4710000	38	1.66029229462203e-11	2.88743244343806e-09	4550000	4570000	4700000	4710000	72	1	HCMV_10215
chr10	4850000	4860000	chr10	5480000	5490000	12	7.57348367330144e-07	5.14400927364417e-05	4850000	4870000	5470000	5490000	21	0.5	HCMV_10216
chr10	4910000	4920000	chr10	5450000	5460000	12	5.53675618730848e-07	3.89059515100524e-05	4910000	4930000	5450000	5460000	23	1	HCMV_10217
chr10	5110000	5120000	chr10	5320000	5330000	18	8.59953954539432e-09	9.05034966028118e-07	5110000	5120000	5320000	5340000	30	1	HCMV_10218
chr10	5130000	5140000	chr10	5330000	5340000	14	1.28522581419326e-05	0.000624094	5130000	5140000	5320000	5340000	27	1	HCMV_10219
chr10	5580000	5590000	chr10	5600000	5610000	110	3.38940783164055e-09	3.87295946039743e-07	5580000	5600000	5600000	5620000	181	0.5	HCMV_10220
chr10	5980000	5990000	chr10	6180000	6190000	22	4.39524931895355e-06	0.000243943	5980000	5990000	6180000	6200000	39	1	HCMV_10221
chr10	6050000	6060000	chr10	6200000	6210000	22	1.62473043120115e-05	0.000764851	6050000	6060000	6190000	6210000	40	1	HCMV_10222
chr10	6150000	6160000	chr10	6240000	6250000	61	1.62151376154044e-19	8.4444945099201e-17	6140000	6160000	6240000	6250000	94	1	HCMV_10223
chr10	6240000	6250000	chr10	6310000	6320000	42	3.40778529780308e-06	0.000194936	6240000	6260000	6310000	6320000	75	1	HCMV_10224
chr10	6280000	6290000	chr10	6310000	6320000	63	4.88204597307377e-08	4.37903737729323e-06	6280000	6300000	6310000	6320000	121	1	HCMV_10225
chr10	6280000	6290000	chr10	6350000	6360000	20	5.71486163228379e-05	0.00226115	6280000	6290000	6350000	6370000	39	1	HCMV_10226
chr10	6280000	6290000	chr10	6390000	6400000	20	0.000158932	0.00540605	6280000	6290000	6390000	6410000	36	1	HCMV_10227
chr10	6310000	6320000	chr10	6360000	6370000	42	1.4710850350302e-07	1.18441954278214e-05	6310000	6320000	6350000	6370000	78	1	HCMV_10228
chr10	6310000	6320000	chr10	6420000	6430000	23	1.37570603199451e-05	0.000662018	6310000	6320000	6420000	6440000	47	1	HCMV_10229
chr10	6460000	6470000	chr10	6620000	6630000	21	5.58158911613033e-11	8.8754205503469e-09	6450000	6470000	6620000	6630000	38	1	HCMV_10230
chr10	6450000	6460000	chr10	6770000	6780000	12	5.38004080898073e-05	0.00214746	6450000	6470000	6760000	6780000	23	0.5	HCMV_10231
chr10	6480000	6490000	chr10	6700000	6710000	15	1.82775926535574e-06	0.000112525	6480000	6490000	6690000	6710000	28	1	HCMV_10232
chr10	6760000	6770000	chr10	6820000	6830000	45	8.26205438279179e-08	7.04662141510122e-06	6760000	6780000	6820000	6830000	84	1	HCMV_10233
chr10	6880000	6890000	chr10	7450000	7460000	9	1.38835333334782e-05	0.000667317	6880000	6890000	7450000	7470000	18	1	HCMV_10234
chr10	7610000	7620000	chr10	7700000	7710000	23	2.62019376234012e-05	0.00115797	7600000	7620000	7700000	7710000	36	1	HCMV_10235
chr10	7830000	7840000	chr10	7850000	7860000	95	1.10481273982624e-09	1.38827059440632e-07	7820000	7840000	7850000	7870000	149	0.5	HCMV_10236
chr10	7830000	7840000	chr10	9230000	9240000	9	8.17672140016693e-06	0.000420593	7820000	7840000	9230000	9240000	17	1	HCMV_10237
chr10	7860000	7870000	chr10	9260000	9270000	8	4.38626130105264e-05	0.00180244	7860000	7870000	9250000	9270000	15	1	HCMV_10238
chr10	8020000	8030000	chr10	9330000	9340000	9	5.9822154346644e-06	0.000319929	8020000	8040000	9330000	9340000	17	1	HCMV_10239
chr10	8190000	8200000	chr10	9330000	9340000	8	5.466586579433e-05	0.00217687	8180000	8200000	9330000	9340000	16	1	HCMV_10240
chr10	10870000	10880000	chr10	11060000	11070000	15	2.46987418268022e-06	0.000146798	10860000	10880000	11060000	11080000	33	0.5	HCMV_10241
chr10	11550000	11560000	chr10	11650000	11660000	30	1.03956803519167e-05	0.000518844	11550000	11570000	11650000	11660000	58	1	HCMV_10242
chr10	11860000	11870000	chr10	11920000	11930000	49	1.20919609271637e-08	1.23429096935719e-06	11860000	11870000	11910000	11930000	100	1	HCMV_10243
chr10	11860000	11870000	chr10	12030000	12040000	16	6.67719820757775e-06	0.000352195	11860000	11870000	12020000	12040000	36	1	HCMV_10244
chr10	11910000	11920000	chr10	11980000	11990000	48	7.50941058153564e-05	0.00285649	11910000	11930000	11980000	11990000	101	1	HCMV_10245
chr10	11920000	11930000	chr10	12030000	12040000	29	5.34710144542377e-06	0.000289954	11920000	11930000	12020000	12040000	73	1	HCMV_10246
chr10	12230000	12240000	chr10	12750000	12760000	25	3.23560202696034e-16	1.12380863976186e-13	12230000	12240000	12740000	12760000	36	1	HCMV_10247
chr10	12280000	12290000	chr10	12750000	12760000	20	7.72661287137233e-12	1.41759725773042e-09	12280000	12290000	12740000	12760000	34	1	HCMV_10248
chr10	12280000	12290000	chr10	13100000	13110000	9	2.00893993550319e-05	0.000919904	12280000	12290000	13090000	13110000	17	1	HCMV_10249
chr10	12300000	12310000	chr10	12390000	12400000	25	1.77908480359148e-06	0.000109878	12300000	12310000	12390000	12410000	54	1	HCMV_10250
chr10	12300000	12310000	chr10	12540000	12550000	13	4.27188599509905e-05	0.00176207	12300000	12320000	12540000	12550000	28	1	HCMV_10251
chr10	12300000	12310000	chr10	12670000	12680000	17	6.29622041864984e-09	6.81271950776784e-07	12300000	12310000	12660000	12680000	30	1	HCMV_10252
chr10	12310000	12320000	chr10	12950000	12960000	11	1.80038789055019e-06	0.000111035	12300000	12320000	12950000	12960000	20	1	HCMV_10253
chr10	12370000	12380000	chr10	12520000	12530000	21	7.3975868210135e-06	0.000385088	12370000	12380000	12520000	12540000	42	1	HCMV_10254
chr10	12370000	12380000	chr10	12800000	12810000	11	0.000115683	0.0041289	12370000	12380000	12790000	12810000	21	1	HCMV_10255
chr10	12370000	12380000	chr10	13140000	13150000	20	2.48542262215945e-15	7.67290376922001e-13	12370000	12380000	13130000	13150000	34	1	HCMV_10256
chr10	12390000	12400000	chr10	12510000	12520000	16	7.80809197075188e-05	0.00295337	12390000	12400000	12510000	12530000	32	1	HCMV_10257
chr10	12390000	12400000	chr10	13130000	13140000	15	4.10874075510364e-11	6.68699709401824e-09	12390000	12410000	13130000	13150000	27	0.5	HCMV_10258
chr10	12460000	12470000	chr10	13140000	13150000	9	7.62821734403993e-05	0.00289496	12460000	12470000	13130000	13150000	17	1	HCMV_10259
chr10	12500000	12510000	chr10	12720000	12730000	15	4.18946862611094e-05	0.00173304	12500000	12520000	12720000	12730000	26	1	HCMV_10260
chr10	12520000	12530000	chr10	12540000	12550000	60	3.55312703987704e-05	0.00150511	12510000	12530000	12540000	12560000	85	0.5	HCMV_10261
chr10	13320000	13330000	chr10	13340000	13350000	124	5.42281603801126e-06	0.000293511	13310000	13330000	13340000	13350000	181	1	HCMV_10262
chr10	13410000	13420000	chr10	13620000	13630000	21	4.38884141770774e-08	3.97684264570145e-06	13410000	13420000	13620000	13640000	38	1	HCMV_10263
chr10	13740000	13750000	chr10	13770000	13780000	33	9.06840396109606e-05	0.00335496	13740000	13760000	13770000	13790000	87	0.5	HCMV_10264
chr10	13860000	13870000	chr10	14000000	14010000	28	8.18647894650939e-08	6.98855420634076e-06	13860000	13870000	13990000	14010000	51	1	HCMV_10265
chr10	13900000	13910000	chr10	13990000	14000000	32	1.68287519463091e-05	0.000788609	13900000	13920000	13990000	14000000	61	1	HCMV_10266
chr10	13910000	13920000	chr10	14110000	14120000	18	2.04363409790357e-06	0.000124172	13900000	13920000	14110000	14120000	36	1	HCMV_10267
chr10	13930000	13940000	chr10	14000000	14010000	41	0.000186036	0.00617347	13930000	13940000	13990000	14010000	88	1	HCMV_10268
chr10	13970000	13980000	chr10	14050000	14060000	34	5.02891514066954e-09	5.55607582527221e-07	13960000	13980000	14040000	14060000	66	0.5	HCMV_10269
chr10	14000000	14010000	chr10	14130000	14140000	26	5.18796944665821e-08	4.6267922812397e-06	13990000	14010000	14130000	14140000	51	1	HCMV_10270
chr10	14030000	14040000	chr10	14050000	14060000	100	1.32061428361114e-05	0.000638997	14020000	14040000	14050000	14060000	165	1	HCMV_10271
chr10	14250000	14260000	chr10	14440000	14450000	15	0.000163011	0.00552412	14250000	14260000	14430000	14450000	29	1	HCMV_10272
chr10	14430000	14440000	chr10	14510000	14520000	21	1.21797206272677e-06	7.84564205562293e-05	14430000	14450000	14510000	14520000	43	1	HCMV_10273
chr10	14540000	14550000	chr10	14920000	14930000	12	1.88846113207027e-06	0.000115807	14530000	14550000	14920000	14930000	24	1	HCMV_10274
chr10	14630000	14640000	chr10	14920000	14930000	14	2.2736588224151e-05	0.00102443	14630000	14650000	14910000	14930000	25	0.5	HCMV_10275
chr10	15140000	15150000	chr10	15410000	15420000	13	6.53976406735934e-05	0.00253789	15130000	15150000	15410000	15420000	25	1	HCMV_10276
chr10	15210000	15220000	chr10	15240000	15250000	81	4.42571919525752e-12	8.4483534820937e-10	15200000	15220000	15240000	15250000	148	1	HCMV_10277
chr10	15920000	15930000	chr10	16800000	16810000	13	4.67003151735939e-09	5.19099777202644e-07	15910000	15930000	16800000	16810000	21	1	HCMV_10278
chr10	16860000	16870000	chr10	17400000	17410000	10	1.12320146397157e-05	0.000555179	16860000	16870000	17390000	17410000	19	1	HCMV_10279
chr10	16870000	16880000	chr10	17060000	17070000	25	4.275987391295e-09	4.79039531183701e-07	16870000	16890000	17060000	17070000	45	1	HCMV_10280
chr10	16870000	16880000	chr10	17130000	17140000	16	2.80945053182442e-07	2.11723153452903e-05	16870000	16890000	17130000	17140000	31	1	HCMV_10281
chr10	16870000	16880000	chr10	17350000	17360000	12	2.31838529628813e-06	0.000138809	16870000	16890000	17350000	17370000	21	0.5	HCMV_10282
chr10	17660000	17670000	chr10	17680000	17690000	119	1.24751791742206e-14	3.48842594654729e-12	17650000	17670000	17680000	17690000	188	1	HCMV_10283
chr10	17650000	17660000	chr10	18390000	18400000	8	0.000295513	0.00910999	17650000	17660000	18380000	18400000	16	1	HCMV_10284
chr10	17770000	17780000	chr10	18510000	18520000	12	4.954984141058e-08	4.4386280731932e-06	17770000	17780000	18510000	18530000	21	1	HCMV_10285
chr10	18950000	18960000	chr10	19940000	19950000	9	2.07851826971713e-05	0.000947542	18940000	18960000	19940000	19950000	18	1	HCMV_10286
chr10	20100000	20110000	chr10	21050000	21060000	16	5.43297936879761e-13	1.19351647634112e-10	20100000	20110000	21050000	21070000	24	1	HCMV_10287
chr10	20100000	20110000	chr10	21140000	21150000	10	8.51824145763576e-07	5.71249870178694e-05	20100000	20110000	21130000	21150000	19	1	HCMV_10288
chr10	21160000	21170000	chr10	21460000	21470000	14	1.76711612018119e-05	0.000822744	21150000	21170000	21460000	21470000	27	1	HCMV_10289
chr10	21360000	21370000	chr10	21780000	21790000	16	1.85698408148925e-07	1.45963920906812e-05	21350000	21370000	21780000	21790000	29	1	HCMV_10290
chr10	21390000	21400000	chr10	21460000	21470000	23	2.51032628325268e-05	0.00111629	21380000	21400000	21460000	21470000	57	1	HCMV_10291
chr10	21460000	21470000	chr10	21780000	21790000	13	8.8325524319476e-05	0.00328056	21450000	21470000	21780000	21790000	26	1	HCMV_10292
chr10	21570000	21580000	chr10	21700000	21710000	36	9.04991508906032e-07	6.02726754545166e-05	21560000	21580000	21700000	21710000	60	1	HCMV_10293
chr10	21560000	21570000	chr10	22010000	22020000	19	1.1765838901791e-10	1.76668220586501e-08	21560000	21570000	22010000	22030000	37	1	HCMV_10294
chr10	21620000	21630000	chr10	21700000	21710000	45	4.75703026140181e-06	0.000261551	21620000	21630000	21700000	21720000	84	1	HCMV_10295
chr10	21620000	21630000	chr10	22010000	22020000	20	2.43519902166916e-09	2.86108288448079e-07	21620000	21630000	22010000	22030000	34	1	HCMV_10296
chr10	21780000	21790000	chr10	21810000	21820000	101	4.35401594118786e-06	0.000241933	21780000	21800000	21810000	21820000	224	1	HCMV_10297
chr10	22290000	22300000	chr10	22830000	22840000	14	1.21166092273307e-07	9.9433412620324e-06	22280000	22300000	22830000	22850000	25	0.5	HCMV_10298
chr10	22280000	22290000	chr10	23380000	23390000	9	1.93056865928218e-05	0.000888654	22280000	22300000	23380000	23400000	17	0.5	HCMV_10299
chr10	22290000	22300000	chr10	22860000	22870000	9	8.01857658055155e-05	0.00302108	22290000	22300000	22860000	22880000	18	1	HCMV_10300
chr10	22290000	22300000	chr10	23350000	23360000	9	8.92125101988143e-06	0.000453922	22290000	22300000	23340000	23360000	17	1	HCMV_10301
chr10	22320000	22330000	chr10	22600000	22610000	15	2.35768933358005e-05	0.00105736	22320000	22340000	22600000	22610000	28	1	HCMV_10302
chr10	22530000	22540000	chr10	23380000	23390000	9	2.90146897560516e-05	0.00126461	22520000	22540000	23380000	23390000	18	1	HCMV_10303
chr10	22540000	22550000	chr10	23300000	23310000	10	1.07631387141046e-05	0.000534772	22540000	22550000	23290000	23310000	18	1	HCMV_10304
chr10	22600000	22610000	chr10	22770000	22780000	24	2.55162999901363e-05	0.00113198	22600000	22620000	22760000	22780000	39	0.5	HCMV_10305
chr10	22610000	22620000	chr10	23220000	23230000	10	3.47749554075102e-05	0.00147802	22610000	22630000	23220000	23230000	19	1	HCMV_10306
chr10	22710000	22720000	chr10	23110000	23120000	11	7.8741928743512e-05	0.00297497	22710000	22730000	23110000	23120000	21	1	HCMV_10307
chr10	22840000	22850000	chr10	23270000	23280000	20	1.08736436688897e-12	2.28192741405556e-10	22840000	22850000	23260000	23280000	30	1	HCMV_10308
chr10	22900000	22910000	chr10	22930000	22940000	68	2.29707754402204e-06	0.000137657	22900000	22920000	22930000	22940000	144	1	HCMV_10309
chr10	22900000	22910000	chr10	23210000	23220000	12	3.51549315742004e-05	0.00149172	22900000	22910000	23210000	23230000	25	1	HCMV_10310
chr10	22900000	22910000	chr10	23290000	23300000	12	3.66779754749098e-05	0.00154676	22900000	22910000	23290000	23310000	23	1	HCMV_10311
chr10	23000000	23010000	chr10	23270000	23280000	26	8.33781843691831e-14	2.06562452215384e-11	23000000	23010000	23260000	23280000	46	1	HCMV_10312
chr10	23600000	23610000	chr10	23840000	23850000	11	0.000175758	0.00588445	23600000	23610000	23830000	23850000	22	1	HCMV_10313
chr10	23720000	23730000	chr10	23980000	23990000	16	9.7955438390607e-08	8.21195640304676e-06	23720000	23730000	23970000	23990000	29	1	HCMV_10314
chr10	23820000	23830000	chr10	23980000	23990000	14	2.00704599225916e-05	0.00091913	23810000	23830000	23980000	23990000	27	1	HCMV_10315
chr10	24490000	24500000	chr10	24630000	24640000	38	3.69526501229122e-07	2.70885148320326e-05	24490000	24500000	24620000	24640000	69	1	HCMV_10316
chr10	24490000	24500000	chr10	24750000	24760000	22	1.32120134409271e-08	1.33756651526633e-06	24490000	24510000	24750000	24760000	43	1	HCMV_10317
chr10	24650000	24660000	chr10	24810000	24820000	19	0.000174326	0.00584451	24640000	24660000	24810000	24820000	34	1	HCMV_10318
chr10	24710000	24720000	chr10	24750000	24760000	66	5.91124811855363e-06	0.000316625	24700000	24720000	24750000	24760000	122	1	HCMV_10319
chr10	24700000	24710000	chr10	24770000	24780000	39	3.32682668550038e-07	2.46406349174111e-05	24700000	24720000	24770000	24780000	76	1	HCMV_10320
chr10	24960000	24970000	chr10	25160000	25170000	19	2.06295748307664e-05	0.000941324	24960000	24970000	25150000	25170000	41	1	HCMV_10321
chr10	25100000	25110000	chr10	25240000	25250000	28	3.45986791515082e-07	2.55255922092631e-05	25100000	25110000	25230000	25250000	46	1	HCMV_10322
chr10	25190000	25200000	chr10	25230000	25240000	56	2.53173441572802e-05	0.00112437	25190000	25200000	25230000	25250000	120	1	HCMV_10323
chr10	26720000	26730000	chr10	26770000	26780000	38	2.24609663329752e-05	0.00101356	26720000	26730000	26770000	26790000	72	1	HCMV_10324
chr10	26890000	26900000	chr10	26980000	26990000	33	4.89766760757335e-07	3.48697338840526e-05	26890000	26910000	26980000	26990000	69	1	HCMV_10325
chr10	26980000	26990000	chr10	27150000	27160000	26	1.23752497615995e-09	1.54087639768569e-07	26980000	26990000	27140000	27160000	53	1	HCMV_10326
chr10	27740000	27750000	chr10	28030000	28040000	16	5.94270691935731e-06	0.000318074	27730000	27750000	28030000	28040000	33	1	HCMV_10327
chr10	27840000	27850000	chr10	28660000	28670000	11	6.04384275541621e-07	4.20761117586347e-05	27840000	27850000	28660000	28680000	20	1	HCMV_10328
chr10	27910000	27920000	chr10	27930000	27940000	63	3.05723227259933e-06	0.000177139	27910000	27920000	27930000	27950000	108	1	HCMV_10329
chr10	27930000	27940000	chr10	28500000	28510000	8	0.000298471	0.00918396	27930000	27950000	28500000	28510000	16	1	HCMV_10330
chr10	28030000	28040000	chr10	28630000	28640000	12	1.06033315612455e-06	6.93897179913531e-05	28030000	28040000	28620000	28640000	21	1	HCMV_10331
chr10	28060000	28070000	chr10	28500000	28510000	10	6.78259828897714e-05	0.00261883	28050000	28070000	28500000	28510000	20	1	HCMV_10332
chr10	28080000	28090000	chr10	28500000	28510000	12	1.69825673948291e-06	0.00010542	28080000	28100000	28500000	28510000	24	1	HCMV_10333
chr10	28280000	28290000	chr10	28460000	28470000	33	1.26933729525717e-13	3.06635869651072e-11	28280000	28290000	28460000	28480000	54	1	HCMV_10334
chr10	28910000	28920000	chr10	29280000	29290000	15	1.50827451981493e-08	1.50914604904552e-06	28910000	28920000	29270000	29290000	26	1	HCMV_10335
chr10	29060000	29070000	chr10	29270000	29280000	17	4.66191183408504e-05	0.0018993	29060000	29080000	29260000	29280000	31	0.5	HCMV_10336
chr10	29270000	29280000	chr10	29590000	29600000	16	4.49024463867356e-09	5.00886292123788e-07	29270000	29280000	29580000	29600000	29	1	HCMV_10337
chr10	30020000	30030000	chr10	30090000	30100000	37	8.49085888364581e-06	0.000434676	30020000	30030000	30090000	30110000	61	1	HCMV_10338
chr10	30020000	30030000	chr10	30290000	30300000	29	1.56350118220443e-15	4.95624514028219e-13	30020000	30030000	30280000	30300000	49	1	HCMV_10339
chr10	30280000	30290000	chr10	30520000	30530000	25	4.68843179913228e-14	1.20543232221398e-11	30280000	30290000	30510000	30530000	38	1	HCMV_10340
chr10	30280000	30290000	chr10	30550000	30560000	13	9.79848775664538e-06	0.000492807	30280000	30290000	30540000	30560000	23	1	HCMV_10341
chr10	30340000	30350000	chr10	30460000	30470000	21	5.84828877319641e-06	0.000313655	30330000	30350000	30460000	30480000	35	0.5	HCMV_10342
chr10	30640000	30650000	chr10	30820000	30830000	16	2.33237633486437e-06	0.000139548	30630000	30650000	30820000	30830000	31	1	HCMV_10343
chr10	30970000	30980000	chr10	31420000	31430000	11	7.43333707331088e-05	0.00283182	30970000	30980000	31420000	31440000	21	1	HCMV_10344
chr10	31010000	31020000	chr10	31670000	31680000	11	3.77373285663295e-06	0.000213374	31010000	31020000	31670000	31690000	20	1	HCMV_10345
chr10	31010000	31020000	chr10	31740000	31750000	11	1.17635574613059e-06	7.60623752528914e-05	31010000	31030000	31740000	31750000	19	1	HCMV_10346
chr10	31010000	31020000	chr10	31810000	31820000	10	6.72397491513799e-06	0.000354334	31010000	31030000	31810000	31830000	18	0.5	HCMV_10347
chr10	31020000	31030000	chr10	31490000	31500000	10	1.64635603658956e-05	0.000773636	31020000	31040000	31490000	31500000	20	1	HCMV_10348
chr10	31030000	31040000	chr10	31530000	31540000	10	0.000142679	0.00493215	31030000	31050000	31530000	31540000	20	1	HCMV_10349
chr10	31070000	31080000	chr10	31740000	31750000	22	2.38203758429564e-16	8.40290132268218e-14	31070000	31080000	31740000	31760000	33	1	HCMV_10350
chr10	31100000	31110000	chr10	31770000	31780000	17	4.92938737822007e-11	7.9150196097332e-09	31090000	31110000	31770000	31780000	29	1	HCMV_10351
chr10	31110000	31120000	chr10	31890000	31900000	12	3.47532318167839e-07	2.56279663413748e-05	31100000	31120000	31890000	31900000	20	1	HCMV_10352
chr10	31320000	31330000	chr10	31360000	31370000	71	5.93369410811387e-10	7.84420184665102e-08	31320000	31330000	31350000	31370000	139	1	HCMV_10353
chr10	31320000	31330000	chr10	31420000	31430000	60	6.12037391731737e-15	1.78703614716869e-12	31320000	31330000	31420000	31440000	96	1	HCMV_10354
chr10	31320000	31330000	chr10	31550000	31560000	20	3.03909376137426e-08	2.84935004138341e-06	31320000	31330000	31550000	31570000	37	1	HCMV_10355
chr10	31320000	31330000	chr10	31670000	31680000	15	1.20546720804599e-05	0.000590289	31320000	31330000	31670000	31690000	30	1	HCMV_10356
chr10	31320000	31330000	chr10	31710000	31720000	15	2.63298526697425e-06	0.000155264	31320000	31330000	31700000	31720000	27	1	HCMV_10357
chr10	31320000	31330000	chr10	31990000	32000000	12	2.33219971588853e-07	1.79052877326674e-05	31320000	31330000	31980000	32000000	21	1	HCMV_10358
chr10	31360000	31370000	chr10	31620000	31630000	17	1.39530022686244e-05	0.000670259	31350000	31370000	31620000	31630000	31	1	HCMV_10359
chr10	31420000	31430000	chr10	32110000	32120000	10	2.24186473662653e-05	0.00101192	31420000	31430000	32100000	32120000	18	1	HCMV_10360
chr10	31520000	31530000	chr10	31600000	31610000	45	6.12868760512842e-05	0.0024002	31520000	31540000	31600000	31610000	80	1	HCMV_10361
chr10	31520000	31530000	chr10	32040000	32050000	11	2.7642718468915e-05	0.00121246	31520000	31540000	32040000	32060000	21	0.5	HCMV_10362
chr10	31600000	31610000	chr10	31770000	31780000	47	4.04998925543101e-13	9.06774245066188e-11	31600000	31610000	31770000	31790000	72	1	HCMV_10363
chr10	31770000	31780000	chr10	32050000	32060000	22	2.009766785624e-08	1.95774497216875e-06	31770000	31780000	32040000	32060000	41	1	HCMV_10364
chr10	31790000	31800000	chr10	32040000	32050000	15	5.08597643009986e-06	0.000277484	31790000	31800000	32040000	32060000	27	1	HCMV_10365
chr10	31820000	31830000	chr10	32040000	32050000	18	2.88436963338149e-05	0.00125814	31810000	31830000	32040000	32060000	33	0.5	HCMV_10366
chr10	31850000	31860000	chr10	32040000	32050000	19	1.19900651202618e-05	0.000587504	31850000	31870000	32040000	32050000	33	1	HCMV_10367
chr10	32120000	32130000	chr10	32230000	32240000	30	2.05148802370349e-05	0.000936728	32110000	32130000	32230000	32240000	58	1	HCMV_10368
chr10	32140000	32150000	chr10	32230000	32240000	45	1.14318187561433e-08	1.17320594050488e-06	32140000	32160000	32230000	32240000	86	1	HCMV_10369
chr10	32180000	32190000	chr10	32200000	32210000	60	1.33094620427167e-05	0.000643353	32180000	32190000	32200000	32220000	104	1	HCMV_10370
chr10	32210000	32220000	chr10	32230000	32240000	99	0.000106828	0.00385832	32200000	32220000	32230000	32240000	160	1	HCMV_10371
chr10	32340000	32350000	chr10	32490000	32500000	28	2.24284683623441e-07	1.72925404070594e-05	32340000	32350000	32490000	32510000	49	1	HCMV_10372
chr10	32460000	32470000	chr10	32630000	32640000	17	9.95241673339241e-05	0.00363213	32460000	32480000	32630000	32640000	40	1	HCMV_10373
chr10	32570000	32580000	chr10	33270000	33280000	10	2.72580254725099e-05	0.00119823	32570000	32590000	33270000	33280000	19	1	HCMV_10374
chr10	32660000	32670000	chr10	32730000	32740000	79	6.21560420195572e-20	3.3932478818701e-17	32660000	32670000	32720000	32740000	139	1	HCMV_10375
chr10	32660000	32670000	chr10	33050000	33060000	14	5.3025328627532e-06	0.000287822	32660000	32670000	33050000	33070000	26	1	HCMV_10376
chr10	32730000	32740000	chr10	33290000	33300000	25	1.02589108106411e-17	4.31501545236029e-15	32720000	32740000	33290000	33300000	41	1	HCMV_10377
chr10	33170000	33180000	chr10	33240000	33250000	40	4.63078550330386e-05	0.00188857	33170000	33180000	33230000	33250000	68	1	HCMV_10378
chr10	33470000	33480000	chr10	33620000	33630000	31	7.25371527732041e-06	0.000378527	33470000	33490000	33620000	33630000	63	1	HCMV_10379
chr10	33470000	33480000	chr10	34910000	34920000	8	4.11863824034574e-05	0.00170798	33470000	33490000	34910000	34920000	16	1	HCMV_10380
chr10	33500000	33510000	chr10	33580000	33590000	39	5.03287789063759e-07	3.57206147346004e-05	33500000	33520000	33580000	33590000	72	1	HCMV_10381
chr10	33580000	33590000	chr10	34270000	34280000	13	1.23041141967723e-08	1.2538471573494e-06	33580000	33600000	34270000	34280000	22	1	HCMV_10382
chr10	33580000	33590000	chr10	34920000	34930000	7	0.000296572	0.00913616	33580000	33600000	34910000	34930000	14	0.5	HCMV_10383
chr10	33620000	33630000	chr10	34640000	34650000	21	2.39478454133492e-17	9.61695069143273e-15	33620000	33630000	34640000	34660000	35	1	HCMV_10384
chr10	33620000	33630000	chr10	34710000	34720000	8	9.38742287645949e-05	0.00345475	33620000	33630000	34710000	34730000	16	1	HCMV_10385
chr10	33620000	33630000	chr10	34870000	34880000	10	1.30410244772317e-06	8.33651972462898e-05	33620000	33630000	34860000	34880000	20	1	HCMV_10386
chr10	33650000	33660000	chr10	34390000	34400000	10	5.05013679518923e-06	0.000275767	33640000	33660000	34390000	34400000	19	1	HCMV_10387
chr10	34810000	34820000	chr10	34910000	34920000	21	1.28157927072841e-05	0.000622592	34810000	34820000	34900000	34920000	47	1	HCMV_10388
chr10	35010000	35020000	chr10	35280000	35290000	18	1.21034569274312e-07	9.93388734978697e-06	35010000	35020000	35280000	35300000	31	1	HCMV_10389
chr10	35040000	35050000	chr10	35060000	35070000	61	1.46428504514889e-05	0.00069882	35040000	35060000	35060000	35080000	105	0.5	HCMV_10390
chr10	35040000	35050000	chr10	35240000	35250000	14	6.40833961998723e-06	0.000339792	35040000	35050000	35230000	35250000	30	1	HCMV_10391
chr10	35410000	35420000	chr10	35620000	35630000	20	1.5697122830303e-05	0.000742276	35410000	35420000	35610000	35630000	43	1	HCMV_10392
chr10	35590000	35600000	chr10	35800000	35810000	22	5.176264176671e-07	3.66201500302617e-05	35580000	35600000	35800000	35810000	36	1	HCMV_10393
chr10	35620000	35630000	chr10	35750000	35760000	44	1.5958093931914e-16	5.7675594791923e-14	35620000	35630000	35750000	35770000	76	1	HCMV_10394
chr10	35710000	35720000	chr10	35750000	35760000	48	7.41112160860687e-06	0.00038571	35700000	35720000	35750000	35760000	88	1	HCMV_10395
chr10	35710000	35720000	chr10	35850000	35860000	20	3.20801882734703e-05	0.00137884	35700000	35720000	35840000	35860000	38	0.5	HCMV_10396
chr10	35930000	35940000	chr10	36740000	36750000	10	3.0587098495444e-06	0.000177217	35920000	35940000	36740000	36750000	18	1	HCMV_10397
chr10	35930000	35940000	chr10	36960000	36970000	8	7.40393026563356e-05	0.00282228	35920000	35940000	36960000	36980000	15	0.5	HCMV_10398
chr10	35930000	35940000	chr10	36200000	36210000	21	1.2244307062885e-09	1.52582090278668e-07	35930000	35940000	36190000	36210000	35	1	HCMV_10399
chr10	38140000	38150000	chr10	38290000	38300000	17	2.59067618030436e-06	0.000153078	38140000	38150000	38290000	38310000	32	1	HCMV_10400
chr10	38260000	38270000	chr10	38300000	38310000	37	3.66612039027358e-08	3.37983019572946e-06	38260000	38270000	38290000	38310000	72	1	HCMV_10401
chr10	38380000	38390000	chr10	38640000	38650000	17	3.37912592841249e-10	4.67608773854203e-08	38380000	38400000	38640000	38650000	27	1	HCMV_10402
chr10	43130000	43140000	chr10	43250000	43260000	20	7.98988693512236e-07	5.39512781193941e-05	43130000	43140000	43240000	43260000	40	1	HCMV_10403
chr10	43130000	43140000	chr10	43270000	43280000	21	6.61663155533007e-06	0.000349363	43130000	43140000	43270000	43290000	38	1	HCMV_10404
chr10	43270000	43280000	chr10	43630000	43640000	17	2.41539686868569e-08	2.31244323266663e-06	43270000	43290000	43630000	43640000	29	1	HCMV_10405
chr10	43440000	43450000	chr10	43590000	43600000	11	4.22284366104502e-06	0.000235501	43440000	43460000	43590000	43610000	26	0.5	HCMV_10406
chr10	43970000	43980000	chr10	44070000	44080000	16	0.000118776	0.0042221	43970000	43980000	44060000	44080000	34	1	HCMV_10407
chr10	44070000	44080000	chr10	44100000	44110000	30	5.87157957405533e-06	0.000314752	44060000	44080000	44100000	44110000	56	1	HCMV_10408
chr10	44140000	44150000	chr10	44820000	44830000	10	1.81245048428787e-05	0.000841153	44140000	44150000	44820000	44840000	18	1	HCMV_10409
chr10	44180000	44190000	chr10	44410000	44420000	11	2.71609937427033e-05	0.00119457	44170000	44190000	44410000	44430000	23	0.5	HCMV_10410
chr10	44180000	44190000	chr10	44730000	44740000	17	1.27387882062662e-11	2.25548008527916e-09	44170000	44190000	44730000	44740000	31	1	HCMV_10411
chr10	44200000	44210000	chr10	45360000	45370000	8	4.66136530402097e-05	0.00189913	44200000	44210000	45350000	45370000	16	1	HCMV_10412
chr10	44340000	44350000	chr10	45360000	45370000	9	2.28499404998503e-05	0.00102892	44330000	44350000	45360000	45370000	17	1	HCMV_10413
chr10	44340000	44350000	chr10	44730000	44740000	16	2.4428246262231e-07	1.86727548960923e-05	44340000	44360000	44730000	44740000	26	1	HCMV_10414
chr10	44350000	44360000	chr10	44800000	44810000	11	3.68674275485473e-06	0.000209009	44350000	44360000	44790000	44810000	20	1	HCMV_10415
chr10	44380000	44390000	chr10	44800000	44810000	12	1.34306153632957e-05	0.000648312	44380000	44390000	44790000	44810000	24	1	HCMV_10416
chr10	44400000	44410000	chr10	44790000	44800000	13	2.15278714694859e-07	1.66701449198673e-05	44400000	44410000	44790000	44810000	24	1	HCMV_10417
chr10	44400000	44410000	chr10	45350000	45360000	11	2.59057007746435e-07	1.96846834429717e-05	44400000	44410000	45350000	45370000	20	1	HCMV_10418
chr10	44460000	44470000	chr10	45360000	45370000	10	5.05823421587946e-06	0.00027617	44460000	44470000	45350000	45370000	18	1	HCMV_10419
chr10	44540000	44550000	chr10	44880000	44890000	21	2.07580417674002e-11	3.54962271228118e-09	44540000	44550000	44870000	44890000	35	1	HCMV_10420
chr10	44560000	44570000	chr10	44870000	44880000	13	2.2036941545585e-05	0.000997064	44560000	44570000	44870000	44890000	24	1	HCMV_10421
chr10	44750000	44760000	chr10	44790000	44800000	38	1.85745394210468e-05	0.000859293	44750000	44760000	44780000	44800000	80	1	HCMV_10422
chr10	44880000	44890000	chr10	45290000	45300000	11	1.63320021428746e-05	0.000768353	44880000	44890000	45280000	45300000	22	1	HCMV_10423
chr10	45440000	45450000	chr10	45490000	45500000	36	9.07679762945053e-05	0.00335755	45440000	45460000	45490000	45500000	74	1	HCMV_10424
chr10	45740000	45750000	chr10	46160000	46170000	14	2.27196010640577e-08	2.18779553012683e-06	45740000	45760000	46160000	46170000	26	1	HCMV_10425
chr10	46000000	46010000	chr10	46160000	46170000	22	1.46525206760525e-10	2.16326021812726e-08	46000000	46020000	46160000	46170000	36	1	HCMV_10426
chr10	46960000	46970000	chr10	47690000	47700000	9	8.15475413423186e-06	0.000419604	46950000	46970000	47680000	47700000	18	0.5	HCMV_10427
chr10	46960000	46970000	chr10	48370000	48380000	10	3.19427259698865e-07	2.37554526107321e-05	46960000	46970000	48370000	48390000	17	1	HCMV_10428
chr10	47040000	47050000	chr10	47650000	47660000	9	4.71850859435845e-05	0.00191894	47040000	47050000	47640000	47660000	17	1	HCMV_10429
chr10	47100000	47110000	chr10	47120000	47130000	81	7.87895619932894e-08	6.74906470328383e-06	47100000	47110000	47120000	47140000	132	1	HCMV_10430
chr10	47120000	47130000	chr10	47650000	47660000	13	1.78569167227632e-08	1.75830049039313e-06	47120000	47130000	47640000	47660000	21	1	HCMV_10431
chr10	48310000	48320000	chr10	48330000	48340000	92	1.63760299023803e-18	7.60582344986226e-16	48300000	48320000	48330000	48340000	147	1	HCMV_10432
chr10	48570000	48580000	chr10	48590000	48600000	69	2.54009254371777e-12	5.03873646163119e-10	48560000	48580000	48590000	48600000	96	1	HCMV_10433
chr10	49640000	49650000	chr10	49700000	49710000	33	1.10129560452803e-05	0.000545703	49640000	49660000	49700000	49710000	53	1	HCMV_10434
chr10	49670000	49680000	chr10	49700000	49710000	49	6.81558145938359e-07	4.68261841440123e-05	49670000	49680000	49690000	49710000	128	1	HCMV_10435
chr10	49730000	49740000	chr10	49860000	49870000	26	1.39500579699962e-10	2.0679103650775e-08	49730000	49740000	49850000	49870000	41	1	HCMV_10436
chr10	49760000	49770000	chr10	49810000	49820000	41	2.63528501295979e-10	3.71638585906844e-08	49750000	49770000	49810000	49820000	66	1	HCMV_10437
chr10	50090000	50100000	chr10	50320000	50330000	18	1.34839881901746e-08	1.36246723461304e-06	50080000	50100000	50320000	50330000	36	1	HCMV_10438
chr10	50200000	50210000	chr10	50320000	50330000	21	0.000167871	0.00566185	50190000	50210000	50320000	50330000	40	1	HCMV_10439
chr10	50320000	50330000	chr10	50640000	50650000	14	5.06471447893012e-08	4.52637584703991e-06	50320000	50330000	50640000	50660000	28	1	HCMV_10440
chr10	50380000	50390000	chr10	50590000	50600000	26	3.95434210544653e-14	1.02801888172731e-11	50380000	50390000	50590000	50610000	42	1	HCMV_10441
chr10	50650000	50660000	chr10	50680000	50690000	36	9.62347437243292e-06	0.00048511	50640000	50660000	50680000	50700000	55	0.5	HCMV_10442
chr10	51780000	51790000	chr10	51820000	51830000	25	4.09560448066215e-06	0.000229256	51780000	51800000	51820000	51830000	61	1	HCMV_10443
chr10	52030000	52040000	chr10	52170000	52180000	23	7.62874293488112e-06	0.000395706	52030000	52050000	52170000	52180000	43	1	HCMV_10444
chr10	52030000	52040000	chr10	52380000	52390000	20	3.45332844039886e-12	6.71034046922984e-10	52030000	52050000	52380000	52390000	30	1	HCMV_10445
chr10	52090000	52100000	chr10	52170000	52180000	46	2.80727758139757e-09	3.25772565264794e-07	52080000	52100000	52170000	52180000	85	1	HCMV_10446
chr10	52080000	52090000	chr10	52380000	52390000	22	4.53291549686623e-11	7.32154867095094e-09	52080000	52100000	52380000	52390000	35	1	HCMV_10447
chr10	52120000	52130000	chr10	52380000	52390000	20	1.65179683489149e-07	1.31446082566496e-05	52110000	52130000	52380000	52390000	35	1	HCMV_10448
chr10	52760000	52770000	chr10	53310000	53320000	9	9.43588680656462e-05	0.0034705	52750000	52770000	53300000	53320000	18	0.5	HCMV_10449
chr10	52760000	52770000	chr10	53330000	53340000	9	7.38191011836211e-05	0.00281499	52750000	52770000	53330000	53340000	18	1	HCMV_10450
chr10	52760000	52770000	chr10	53490000	53500000	8	0.000247038	0.00783677	52750000	52770000	53480000	53500000	16	0.5	HCMV_10451
chr10	52830000	52840000	chr10	53100000	53110000	18	4.22978802303673e-08	3.84737355105822e-06	52830000	52840000	53090000	53110000	31	1	HCMV_10452
chr10	52830000	52840000	chr10	53760000	53770000	13	3.7420205424982e-09	4.24084706999789e-07	52830000	52840000	53750000	53770000	22	1	HCMV_10453
chr10	52830000	52840000	chr10	53970000	53980000	10	7.21630291537467e-07	4.92619069826883e-05	52830000	52850000	53970000	53980000	17	1	HCMV_10454
chr10	54070000	54080000	chr10	54530000	54540000	13	1.61065642942424e-07	1.28497804356997e-05	54070000	54080000	54530000	54550000	27	1	HCMV_10455
chr10	54090000	54100000	chr10	54320000	54330000	17	1.66528070283087e-06	0.000103607	54090000	54100000	54320000	54340000	30	1	HCMV_10456
chr10	60140000	60150000	chr10	60510000	60520000	12	8.30038044065738e-06	0.000426173	60140000	60160000	60510000	60520000	23	1	HCMV_10457
chr10	60170000	60180000	chr10	60540000	60550000	15	2.56696302636397e-08	2.44442876576492e-06	60170000	60180000	60530000	60550000	30	1	HCMV_10458
chr10	60170000	60180000	chr10	60610000	60620000	11	3.66555727826181e-05	0.001546	60170000	60180000	60600000	60620000	21	1	HCMV_10459
chr10	60170000	60180000	chr10	60660000	60670000	10	4.30770521969622e-05	0.00177495	60170000	60180000	60660000	60680000	20	1	HCMV_10460
chr10	60400000	60410000	chr10	60420000	60430000	81	1.96999693482521e-06	0.000120227	60390000	60410000	60420000	60430000	131	1	HCMV_10461
chr10	61390000	61400000	chr10	61660000	61670000	17	5.50552907339047e-06	0.000297443	61380000	61400000	61660000	61670000	30	1	HCMV_10462
chr10	61860000	61870000	chr10	62170000	62180000	13	3.95056026936262e-06	0.000222057	61850000	61870000	62170000	62180000	25	1	HCMV_10463
chr10	61890000	61900000	chr10	62400000	62410000	8	0.000180715	0.00602367	61880000	61900000	62400000	62410000	16	1	HCMV_10464
chr10	62190000	62200000	chr10	62530000	62540000	11	5.22348152387763e-05	0.00209382	62180000	62200000	62530000	62540000	22	1	HCMV_10465
chr10	62580000	62590000	chr10	62900000	62910000	12	7.62934760117561e-05	0.00289535	62580000	62590000	62890000	62910000	24	1	HCMV_10466
chr10	62580000	62590000	chr10	63040000	63050000	13	4.3671766185794e-07	3.14766570094055e-05	62580000	62590000	63030000	63050000	24	1	HCMV_10467
chr10	62610000	62620000	chr10	63420000	63430000	8	0.000137778	0.00478841	62610000	62630000	63420000	63430000	16	1	HCMV_10468
chr10	62720000	62730000	chr10	63420000	63430000	12	9.21390387637898e-07	6.1239203928325e-05	62720000	62740000	63420000	63430000	23	1	HCMV_10469
chr10	63420000	63430000	chr10	63650000	63660000	16	9.98284564344503e-05	0.00364143	63420000	63430000	63650000	63670000	35	1	HCMV_10470
chr10	63510000	63520000	chr10	63990000	64000000	12	1.18404834750505e-05	0.000581168	63510000	63530000	63990000	64000000	23	1	HCMV_10471
chr10	63660000	63670000	chr10	63730000	63740000	63	1.89050009963026e-05	0.000872641	63660000	63670000	63730000	63750000	103	1	HCMV_10472
chr10	63750000	63760000	chr10	63990000	64000000	19	2.5999880745199e-07	1.97511706711681e-05	63750000	63760000	63990000	64010000	32	1	HCMV_10473
chr10	63800000	63810000	chr10	64560000	64570000	12	1.15104584031484e-06	7.46068227810079e-05	63790000	63810000	64560000	64570000	23	1	HCMV_10474
chr10	63800000	63810000	chr10	63960000	63970000	31	5.75978471549781e-05	0.00227614	63800000	63820000	63960000	63970000	61	1	HCMV_10475
chr10	64190000	64200000	chr10	64340000	64350000	19	2.7459571630977e-06	0.000161105	64190000	64200000	64340000	64360000	33	1	HCMV_10476
chr10	64280000	64290000	chr10	64860000	64870000	13	2.67285886992887e-07	2.0248661499521e-05	64280000	64300000	64860000	64870000	24	1	HCMV_10477
chr10	64320000	64330000	chr10	64560000	64570000	34	1.23866409722855e-12	2.57752165119697e-10	64320000	64330000	64560000	64580000	59	1	HCMV_10478
chr10	64500000	64510000	chr10	64560000	64570000	36	3.82131110078067e-05	0.00160223	64500000	64510000	64560000	64580000	59	1	HCMV_10479
chr10	64930000	64940000	chr10	65220000	65230000	16	3.79761838828392e-06	0.000214529	64920000	64940000	65220000	65230000	30	1	HCMV_10480
chr10	64960000	64970000	chr10	65190000	65200000	22	1.68475435824276e-08	1.66832532953202e-06	64960000	64970000	65180000	65200000	40	1	HCMV_10481
chr10	64990000	65000000	chr10	65130000	65140000	21	2.40906496255557e-07	1.84353428080873e-05	64990000	65000000	65130000	65150000	37	1	HCMV_10482
chr10	65020000	65030000	chr10	65140000	65150000	24	1.86228362730921e-05	0.000861247	65020000	65030000	65130000	65150000	50	1	HCMV_10483
chr10	65020000	65030000	chr10	65330000	65340000	18	4.9539779059594e-07	3.52284063040367e-05	65020000	65030000	65330000	65350000	33	1	HCMV_10484
chr10	65060000	65070000	chr10	65390000	65400000	12	0.000246115	0.00781175	65050000	65070000	65390000	65400000	22	1	HCMV_10485
chr10	65130000	65140000	chr10	65390000	65400000	13	4.9079759293459e-05	0.00198529	65130000	65140000	65380000	65400000	24	1	HCMV_10486
chr10	65630000	65640000	chr10	65730000	65740000	20	9.85636148691016e-09	1.02449239463704e-06	65620000	65640000	65730000	65740000	33	1	HCMV_10487
chr10	69610000	69620000	chr10	69930000	69940000	12	0.000188032	0.00622981	69600000	69620000	69930000	69940000	23	1	HCMV_10488
chr10	69640000	69650000	chr10	69730000	69740000	28	2.56197019646778e-06	0.00015158	69640000	69650000	69720000	69740000	56	1	HCMV_10489
chr10	69770000	69780000	chr10	69910000	69920000	29	7.64547876851747e-05	0.00290076	69760000	69780000	69910000	69930000	51	0.5	HCMV_10490
chr10	69770000	69780000	chr10	70090000	70100000	14	5.53408034918239e-05	0.00219986	69770000	69790000	70090000	70100000	30	1	HCMV_10491
chr10	69960000	69970000	chr10	70050000	70060000	36	3.50345345351268e-07	2.58150768141655e-05	69960000	69970000	70050000	70070000	59	1	HCMV_10492
chr10	70160000	70170000	chr10	70480000	70490000	24	4.31333270683764e-10	5.85178007642702e-08	70160000	70180000	70480000	70490000	39	1	HCMV_10493
chr10	70320000	70330000	chr10	70660000	70670000	17	1.07519424305995e-06	7.02357602148443e-05	70310000	70330000	70660000	70670000	30	1	HCMV_10494
chr10	70480000	70490000	chr10	70660000	70670000	31	5.12524626737134e-07	3.63042278536037e-05	70480000	70500000	70660000	70670000	57	1	HCMV_10495
chr10	70750000	70760000	chr10	70930000	70940000	24	5.87342518968225e-06	0.00031483	70740000	70760000	70930000	70940000	39	1	HCMV_10496
chr10	70790000	70800000	chr10	70820000	70830000	55	0.000131086	0.00459002	70790000	70810000	70820000	70830000	128	1	HCMV_10497
chr10	70990000	71000000	chr10	71250000	71260000	15	5.13258944512951e-07	3.63484873562723e-05	70990000	71000000	71240000	71260000	29	1	HCMV_10498
chr10	71160000	71170000	chr10	71390000	71400000	18	2.54167009035541e-09	2.97545317802384e-07	71160000	71180000	71390000	71400000	35	1	HCMV_10499
chr10	71190000	71200000	chr10	71390000	71400000	20	7.88789932006212e-10	1.01897010657923e-07	71190000	71210000	71390000	71400000	35	1	HCMV_10500
chr10	71410000	71420000	chr10	71440000	71450000	48	1.85316574612401e-11	3.1956960571594e-09	71410000	71420000	71440000	71460000	95	1	HCMV_10501
chr10	71500000	71510000	chr10	71560000	71570000	31	7.44789503576702e-07	5.06652894353579e-05	71490000	71510000	71560000	71570000	60	1	HCMV_10502
chr10	71720000	71730000	chr10	71810000	71820000	23	6.60718118136272e-05	0.00256034	71720000	71740000	71810000	71820000	50	1	HCMV_10503
chr10	71890000	71900000	chr10	72050000	72060000	24	0.000102301	0.00371748	71890000	71900000	72040000	72060000	43	1	HCMV_10504
chr10	72050000	72060000	chr10	72080000	72090000	67	9.62142204405289e-11	1.46709974223705e-08	72040000	72060000	72080000	72090000	98	1	HCMV_10505
chr10	72370000	72380000	chr10	72640000	72650000	14	4.78712713641502e-06	0.000263007	72370000	72390000	72640000	72650000	27	1	HCMV_10506
chr10	72390000	72400000	chr10	72480000	72490000	17	5.03272393361146e-05	0.00202825	72380000	72400000	72480000	72490000	38	1	HCMV_10507
chr10	72410000	72420000	chr10	72570000	72580000	27	1.33217722579156e-06	8.49465115470827e-05	72410000	72430000	72570000	72580000	47	1	HCMV_10508
chr10	72540000	72550000	chr10	72570000	72580000	58	7.76198201702587e-07	5.2582505699316e-05	72540000	72560000	72570000	72580000	109	1	HCMV_10509
chr10	72570000	72580000	chr10	72970000	72980000	21	1.20458546584597e-11	2.1417218759812e-09	72570000	72580000	72970000	72990000	36	1	HCMV_10510
chr10	73070000	73080000	chr10	73130000	73140000	44	3.43718697309146e-10	4.74968438817319e-08	73070000	73080000	73130000	73150000	83	1	HCMV_10511
chr10	73070000	73080000	chr10	73610000	73620000	22	1.9154117533096e-14	5.21626039612585e-12	73070000	73080000	73610000	73630000	32	1	HCMV_10512
chr10	73100000	73110000	chr10	73480000	73490000	13	1.56584790838843e-07	1.25291127750713e-05	73100000	73110000	73470000	73490000	22	1	HCMV_10513
chr10	73130000	73140000	chr10	73590000	73600000	10	0.000222966	0.0071908	73130000	73150000	73590000	73600000	21	1	HCMV_10514
chr10	73230000	73240000	chr10	73370000	73380000	17	4.62020633050999e-06	0.000254967	73230000	73240000	73370000	73390000	27	1	HCMV_10515
chr10	73480000	73490000	chr10	73650000	73660000	20	1.15337788841402e-07	9.51368469077692e-06	73470000	73490000	73640000	73660000	39	0.5	HCMV_10516
chr10	73520000	73530000	chr10	73540000	73550000	87	1.47109553676737e-07	1.18441954278214e-05	73520000	73540000	73540000	73560000	144	0.5	HCMV_10517
chr10	73520000	73530000	chr10	73570000	73580000	89	2.57311118486554e-14	6.88619122788391e-12	73520000	73540000	73570000	73580000	167	1	HCMV_10518
chr10	73530000	73540000	chr10	73970000	73980000	13	4.2736871295058e-06	0.000237993	73520000	73540000	73970000	73990000	24	0.5	HCMV_10519
chr10	73570000	73580000	chr10	73610000	73620000	81	3.72912910253092e-07	2.73055169687213e-05	73570000	73580000	73610000	73630000	144	1	HCMV_10520
chr10	73570000	73580000	chr10	73650000	73660000	39	8.27963463455971e-12	1.5114664444085e-09	73570000	73580000	73640000	73660000	88	1	HCMV_10521
chr10	73590000	73600000	chr10	73610000	73620000	253	1.79838061896349e-24	1.57477815294312e-21	73590000	73600000	73610000	73630000	424	1	HCMV_10522
chr10	73590000	73600000	chr10	73640000	73650000	112	6.9563252446373e-27	7.60036337594028e-24	73590000	73600000	73640000	73660000	165	1	HCMV_10523
chr10	73610000	73620000	chr10	73820000	73830000	27	3.64669722020505e-08	3.36315485020969e-06	73610000	73630000	73820000	73830000	52	1	HCMV_10524
chr10	73610000	73620000	chr10	74070000	74080000	13	1.66720693717136e-05	0.000782196	73610000	73620000	74070000	74090000	25	1	HCMV_10525
chr10	73620000	73630000	chr10	74030000	74040000	19	2.37949804164723e-08	2.2808369055564e-06	73620000	73630000	74020000	74040000	35	1	HCMV_10526
chr10	73640000	73650000	chr10	74020000	74030000	14	8.15753241627941e-06	0.000419727	73640000	73650000	74020000	74040000	28	1	HCMV_10527
chr10	73720000	73730000	chr10	73970000	73980000	21	4.78620238287112e-08	4.30125621181377e-06	73710000	73730000	73970000	73980000	32	1	HCMV_10528
chr10	73800000	73810000	chr10	74070000	74080000	14	3.15599357478015e-05	0.00135964	73800000	73810000	74070000	74090000	28	1	HCMV_10529
chr10	73820000	73830000	chr10	74050000	74060000	25	1.67639571277856e-08	1.66084625173774e-06	73820000	73840000	74050000	74060000	44	1	HCMV_10530
chr10	73860000	73870000	chr10	73970000	73980000	34	4.72135891991061e-11	7.6042290678065e-09	73860000	73870000	73970000	73990000	59	1	HCMV_10531
chr10	73860000	73870000	chr10	74080000	74090000	24	6.73652517830741e-10	8.81521920368581e-08	73860000	73880000	74080000	74090000	40	1	HCMV_10532
chr10	73980000	73990000	chr10	74030000	74040000	66	9.14345130416325e-10	1.16737202074188e-07	73970000	73990000	74030000	74040000	115	1	HCMV_10533
chr10	74120000	74130000	chr10	74700000	74710000	11	2.63683740471886e-06	0.000155458	74110000	74130000	74700000	74720000	19	0.5	HCMV_10534
chr10	74110000	74120000	chr10	74770000	74780000	9	5.84410686032577e-05	0.00230464	74110000	74130000	74770000	74780000	17	1	HCMV_10535
chr10	74380000	74390000	chr10	74590000	74600000	24	9.31918986974937e-13	1.97460470062023e-10	74380000	74390000	74590000	74610000	39	1	HCMV_10536
chr10	74420000	74430000	chr10	74590000	74600000	19	1.26857176470098e-05	0.000617193	74410000	74430000	74590000	74600000	35	1	HCMV_10537
chr10	74850000	74860000	chr10	74870000	74880000	114	1.12054054387216e-15	3.62604060436739e-13	74850000	74860000	74870000	74890000	177	1	HCMV_10538
chr10	74850000	74860000	chr10	74920000	74930000	61	1.78066117524017e-14	4.8721822168794e-12	74850000	74860000	74910000	74930000	105	1	HCMV_10539
chr10	75010000	75020000	chr10	75500000	75510000	15	1.00465363049852e-06	6.6118594494224e-05	75000000	75020000	75500000	75510000	29	1	HCMV_10540
chr10	75170000	75180000	chr10	75400000	75410000	16	4.96632623899436e-06	0.000271684	75170000	75180000	75400000	75420000	33	1	HCMV_10541
chr10	75250000	75260000	chr10	75400000	75410000	42	1.08597704931391e-18	5.14022896641225e-16	75250000	75260000	75400000	75420000	68	1	HCMV_10542
chr10	75360000	75370000	chr10	75380000	75390000	139	9.92742223719533e-23	7.28441611129709e-20	75350000	75370000	75380000	75390000	207	1	HCMV_10543
chr10	75360000	75370000	chr10	75400000	75410000	46	9.47908313136492e-06	0.00047876	75350000	75370000	75400000	75410000	79	1	HCMV_10544
chr10	75540000	75550000	chr10	75570000	75580000	111	1.44789925819165e-15	4.60899431427005e-13	75540000	75550000	75560000	75580000	294	1	HCMV_10545
chr10	75590000	75600000	chr10	75630000	75640000	38	2.52121912214094e-07	1.92036642557767e-05	75590000	75610000	75630000	75640000	99	1	HCMV_10546
chr10	75670000	75680000	chr10	75870000	75880000	20	3.29620508468781e-05	0.00141151	75670000	75680000	75860000	75880000	43	1	HCMV_10547
chr10	75690000	75700000	chr10	75870000	75880000	27	4.27517426703364e-07	3.08813156780845e-05	75690000	75710000	75870000	75880000	47	1	HCMV_10548
chr10	75910000	75920000	chr10	76880000	76890000	10	2.41953848876257e-06	0.000144134	75910000	75920000	76880000	76900000	18	1	HCMV_10549
chr10	75990000	76000000	chr10	76970000	76980000	12	2.14924889212586e-07	1.66460994970289e-05	75980000	76000000	76970000	76980000	20	1	HCMV_10550
chr10	76020000	76030000	chr10	76970000	76980000	12	8.62560790054117e-08	7.32345253826806e-06	76020000	76030000	76960000	76980000	20	1	HCMV_10551
chr10	76040000	76050000	chr10	76780000	76790000	11	2.14929220066657e-06	0.000129805	76040000	76060000	76780000	76800000	19	0.5	HCMV_10552
chr10	76040000	76050000	chr10	76970000	76980000	11	1.10150050384976e-06	7.17782875235523e-05	76040000	76050000	76970000	76990000	19	1	HCMV_10553
chr10	76130000	76140000	chr10	76870000	76880000	11	2.08831112402804e-06	0.000126569	76120000	76140000	76870000	76880000	20	1	HCMV_10554
chr10	76250000	76260000	chr10	76870000	76880000	12	1.82381937352612e-06	0.000112305	76250000	76270000	76870000	76880000	23	1	HCMV_10555
chr10	76340000	76350000	chr10	76770000	76780000	10	5.95402729752222e-05	0.00234137	76340000	76350000	76770000	76790000	20	1	HCMV_10556
chr10	76580000	76590000	chr10	76780000	76790000	26	7.7084023965826e-09	8.19074442312008e-07	76580000	76590000	76780000	76800000	41	1	HCMV_10557
chr10	76610000	76620000	chr10	76740000	76750000	22	5.69777190891424e-05	0.00225542	76610000	76620000	76730000	76750000	42	1	HCMV_10558
chr10	78110000	78120000	chr10	78740000	78750000	9	3.2921032758365e-05	0.00140999	78110000	78120000	78730000	78750000	17	1	HCMV_10559
chr10	78970000	78980000	chr10	79470000	79480000	12	1.23527620778521e-05	0.000603006	78970000	78990000	79470000	79480000	22	1	HCMV_10560
chr10	79010000	79020000	chr10	79470000	79480000	21	1.11097490332961e-11	1.98582291468294e-09	79000000	79020000	79470000	79480000	34	1	HCMV_10561
chr10	79010000	79020000	chr10	79290000	79300000	22	7.17037187561894e-07	4.89886519082436e-05	79010000	79030000	79290000	79300000	38	1	HCMV_10562
chr10	79030000	79040000	chr10	79110000	79120000	78	1.08566957375429e-06	7.08509787508603e-05	79030000	79050000	79110000	79120000	163	1	HCMV_10563
chr10	79030000	79040000	chr10	79340000	79350000	22	1.91784705512689e-07	1.50241836511914e-05	79030000	79050000	79340000	79350000	40	1	HCMV_10564
chr10	79030000	79040000	chr10	79360000	79370000	14	2.25099877652784e-05	0.00101552	79030000	79040000	79360000	79380000	27	1	HCMV_10565
chr10	79080000	79090000	chr10	79110000	79120000	87	1.210774950551e-06	7.80407242346414e-05	79080000	79100000	79110000	79120000	202	1	HCMV_10566
chr10	79150000	79160000	chr10	79290000	79300000	49	3.34774322391112e-17	1.32078226070882e-14	79150000	79170000	79290000	79300000	73	1	HCMV_10567
chr10	79150000	79160000	chr10	79320000	79330000	40	9.90489093889721e-15	2.80851396469771e-12	79150000	79170000	79320000	79330000	62	1	HCMV_10568
chr10	79150000	79160000	chr10	79470000	79480000	22	1.10424042756031e-10	1.66627720083166e-08	79150000	79160000	79460000	79480000	37	1	HCMV_10569
chr10	79170000	79180000	chr10	79470000	79480000	13	0.000211453	0.0068765	79170000	79180000	79460000	79480000	27	1	HCMV_10570
chr10	79200000	79210000	chr10	79340000	79350000	29	2.28873016314965e-06	0.000137221	79190000	79210000	79340000	79350000	59	1	HCMV_10571
chr10	79270000	79280000	chr10	79320000	79330000	48	3.57990853823593e-07	2.63282333740548e-05	79260000	79280000	79320000	79330000	104	1	HCMV_10572
chr10	79340000	79350000	chr10	79360000	79370000	109	1.0905929878486e-05	0.000541039	79340000	79350000	79360000	79380000	193	1	HCMV_10573
chr10	79340000	79350000	chr10	79390000	79400000	76	1.62918303002372e-06	0.000101631	79340000	79360000	79390000	79400000	147	1	HCMV_10574
chr10	79400000	79410000	chr10	79470000	79480000	32	3.16589697672846e-05	0.00136335	79400000	79420000	79470000	79480000	57	1	HCMV_10575
chr10	79790000	79800000	chr10	80930000	80940000	11	6.1601546677518e-07	4.2790849322261e-05	79790000	79810000	80930000	80950000	19	0.5	HCMV_10576
chr10	79810000	79820000	chr10	79900000	79910000	24	1.04481304507926e-07	8.70369854078472e-06	79800000	79820000	79900000	79910000	42	1	HCMV_10577
chr10	79990000	80000000	chr10	80950000	80960000	12	4.41831370083843e-08	4.00116559243192e-06	79980000	80000000	80940000	80960000	20	0.5	HCMV_10578
chr10	79990000	80000000	chr10	80400000	80410000	12	4.01989858304403e-05	0.00167314	79990000	80000000	80400000	80420000	22	1	HCMV_10579
chr10	79990000	80000000	chr10	80830000	80840000	12	9.30968066152736e-08	7.844436464085e-06	79990000	80000000	80830000	80850000	21	1	HCMV_10580
chr10	80010000	80020000	chr10	80380000	80390000	18	3.18392099199286e-08	2.97216336847954e-06	80010000	80020000	80370000	80390000	30	1	HCMV_10581
chr10	80010000	80020000	chr10	80790000	80800000	15	2.79478736398519e-10	3.92407145006664e-08	80010000	80020000	80780000	80800000	26	1	HCMV_10582
chr10	80010000	80020000	chr10	80830000	80840000	11	1.75930703838117e-06	0.000108779	80010000	80020000	80830000	80850000	20	1	HCMV_10583
chr10	80010000	80020000	chr10	80870000	80880000	15	6.89915460979836e-10	9.01124097626774e-08	80010000	80020000	80860000	80880000	26	1	HCMV_10584
chr10	80060000	80070000	chr10	80730000	80740000	16	4.035659333602e-10	5.50266485869354e-08	80050000	80070000	80730000	80740000	27	1	HCMV_10585
chr10	80060000	80070000	chr10	80410000	80420000	19	9.60683850193185e-10	1.22113364990782e-07	80060000	80070000	80400000	80420000	35	1	HCMV_10586
chr10	80060000	80070000	chr10	80820000	80830000	16	1.23028854583176e-11	2.18370028070337e-09	80060000	80070000	80820000	80840000	29	1	HCMV_10587
chr10	80170000	80180000	chr10	80730000	80740000	15	5.94193268179358e-09	6.46622898361673e-07	80160000	80180000	80730000	80740000	30	1	HCMV_10588
chr10	80210000	80220000	chr10	80910000	80920000	19	1.08946028566391e-11	1.95018223923382e-09	80200000	80220000	80910000	80920000	31	1	HCMV_10589
chr10	80240000	80250000	chr10	80910000	80920000	15	1.66886379074947e-08	1.65401238629531e-06	80230000	80250000	80910000	80920000	29	1	HCMV_10590
chr10	80270000	80280000	chr10	80730000	80740000	14	4.19765971148733e-06	0.000234263	80270000	80290000	80730000	80740000	26	1	HCMV_10591
chr10	80310000	80320000	chr10	80730000	80740000	18	1.93271582553868e-08	1.88946713429573e-06	80300000	80320000	80730000	80740000	31	1	HCMV_10592
chr10	80340000	80350000	chr10	80890000	80900000	13	3.75942222757035e-06	0.000212658	80330000	80350000	80890000	80900000	23	1	HCMV_10593
chr10	80340000	80350000	chr10	80860000	80870000	14	7.04230530086259e-07	4.82070314140392e-05	80340000	80360000	80860000	80880000	24	0.5	HCMV_10594
chr10	80460000	80470000	chr10	80820000	80830000	18	6.12445806749659e-09	6.64574944576341e-07	80460000	80470000	80820000	80840000	30	1	HCMV_10595
chr10	80540000	80550000	chr10	80820000	80830000	13	8.21169998444333e-05	0.00308301	80540000	80560000	80820000	80830000	25	1	HCMV_10596
chr10	80560000	80570000	chr10	80710000	80720000	14	6.77420769766405e-05	0.00261595	80560000	80570000	80700000	80720000	30	1	HCMV_10597
chr10	80560000	80570000	chr10	80800000	80810000	14	4.2081641746173e-06	0.00023479	80560000	80570000	80790000	80810000	26	1	HCMV_10598
chr10	80560000	80570000	chr10	80910000	80920000	21	2.72335177054216e-09	3.16929639227475e-07	80560000	80570000	80900000	80920000	33	1	HCMV_10599
chr10	80610000	80620000	chr10	80870000	80880000	17	5.81083702944962e-06	0.000311869	80600000	80620000	80870000	80880000	36	1	HCMV_10600
chr10	80730000	80740000	chr10	80800000	80810000	61	1.00312327308269e-12	2.11553435465816e-10	80730000	80740000	80790000	80810000	126	1	HCMV_10601
chr10	80730000	80740000	chr10	80820000	80830000	56	1.71425492641462e-13	4.05583797532584e-11	80730000	80740000	80820000	80840000	94	1	HCMV_10602
chr10	81000000	81010000	chr10	81020000	81030000	91	2.28998335104249e-08	2.2034081093651e-06	81000000	81010000	81020000	81040000	152	1	HCMV_10603
chr10	81100000	81110000	chr10	81220000	81230000	26	3.41204773567108e-07	2.52092060060159e-05	81090000	81110000	81220000	81240000	51	0.5	HCMV_10604
chr10	81190000	81200000	chr10	81250000	81260000	37	8.87824768014175e-07	5.92655489502866e-05	81190000	81210000	81250000	81260000	69	1	HCMV_10605
chr10	81320000	81330000	chr10	81370000	81380000	19	1.66812178437061e-05	0.000782574	81310000	81330000	81370000	81380000	36	1	HCMV_10606
chr10	81830000	81840000	chr10	81870000	81880000	42	1.4298485840888e-06	9.04849095939134e-05	81830000	81840000	81860000	81880000	86	1	HCMV_10607
chr10	81830000	81840000	chr10	82010000	82020000	10	0.000215425	0.00698464	81830000	81840000	82010000	82030000	22	1	HCMV_10608
chr10	81860000	81870000	chr10	81890000	81900000	45	3.55929386018566e-05	0.00150744	81860000	81880000	81890000	81900000	113	1	HCMV_10609
chr10	81870000	81880000	chr10	81960000	81970000	32	4.60508787228564e-05	0.00187956	81860000	81880000	81960000	81970000	58	1	HCMV_10610
chr10	82260000	82270000	chr10	82280000	82290000	80	2.07904543660888e-07	1.61537566351064e-05	82260000	82270000	82280000	82300000	136	1	HCMV_10611
chr10	86020000	86030000	chr10	86130000	86140000	24	1.17932388910133e-05	0.000579091	86020000	86030000	86120000	86140000	54	1	HCMV_10612
chr10	87400000	87410000	chr10	88130000	88140000	11	2.92796739887255e-07	2.19736486252501e-05	87400000	87410000	88130000	88150000	20	1	HCMV_10613
chr10	87930000	87940000	chr10	88010000	88020000	16	5.00993744188055e-05	0.00202067	87920000	87940000	88010000	88020000	30	1	HCMV_10614
chr10	88150000	88160000	chr10	88430000	88440000	16	2.95994504162561e-06	0.000172125	88150000	88170000	88420000	88440000	27	0.5	HCMV_10615
chr10	88280000	88290000	chr10	88340000	88350000	31	6.91997718774883e-08	6.00536410788447e-06	88280000	88300000	88340000	88350000	70	1	HCMV_10616
chr10	88400000	88410000	chr10	88420000	88430000	64	4.13199843350795e-06	0.000230995	88390000	88410000	88420000	88430000	115	1	HCMV_10617
chr10	88710000	88720000	chr10	88790000	88800000	20	1.08873533036669e-05	0.000540198	88700000	88720000	88780000	88800000	40	0.5	HCMV_10618
chr10	88730000	88740000	chr10	88890000	88900000	28	8.51612153113531e-09	8.97109011919618e-07	88730000	88740000	88890000	88910000	54	1	HCMV_10619
chr10	88790000	88800000	chr10	88850000	88860000	31	2.18371781415586e-06	0.000131659	88780000	88800000	88840000	88860000	65	0.5	HCMV_10620
chr10	89420000	89430000	chr10	89460000	89470000	56	1.71549177936224e-08	1.69553191330544e-06	89410000	89430000	89460000	89470000	98	1	HCMV_10621
chr10	89410000	89420000	chr10	90310000	90320000	9	3.4398990545817e-05	0.00146424	89410000	89430000	90310000	90320000	17	1	HCMV_10622
chr10	89620000	89630000	chr10	89980000	89990000	13	1.40407528325021e-05	0.000673938	89610000	89630000	89970000	89990000	24	0.5	HCMV_10623
chr10	89620000	89630000	chr10	89780000	89790000	28	1.83404293698013e-06	0.000112857	89620000	89630000	89780000	89800000	46	1	HCMV_10624
chr10	89620000	89630000	chr10	89870000	89880000	15	1.07288375759441e-07	8.91232967381827e-06	89620000	89630000	89860000	89880000	27	1	HCMV_10625
chr10	89620000	89630000	chr10	89940000	89950000	18	1.12878660146842e-07	9.33075835695742e-06	89620000	89630000	89940000	89960000	31	1	HCMV_10626
chr10	89720000	89730000	chr10	90010000	90020000	13	3.88228783543525e-05	0.00162407	89720000	89740000	90000000	90020000	24	0.5	HCMV_10627
chr10	89910000	89920000	chr10	90040000	90050000	21	8.42027812735928e-05	0.00314918	89910000	89920000	90030000	90050000	39	1	HCMV_10628
chr10	90340000	90350000	chr10	90560000	90570000	17	1.12140946207353e-06	7.29233945762444e-05	90340000	90350000	90550000	90570000	31	1	HCMV_10629
chr10	90340000	90350000	chr10	90580000	90590000	13	0.000145038	0.00500147	90340000	90350000	90580000	90600000	27	1	HCMV_10630
chr10	91180000	91190000	chr10	91490000	91500000	13	2.57363770985494e-05	0.00114035	91180000	91190000	91480000	91500000	27	1	HCMV_10631
chr10	91550000	91560000	chr10	92540000	92550000	10	1.6512579545375e-06	0.000102845	91540000	91560000	92540000	92550000	18	1	HCMV_10632
chr10	91550000	91560000	chr10	92500000	92510000	8	4.20190060896459e-05	0.00173745	91550000	91560000	92500000	92520000	16	1	HCMV_10633
chr10	91550000	91560000	chr10	92610000	92620000	10	8.03275794107338e-07	5.42066848204821e-05	91550000	91560000	92610000	92630000	20	1	HCMV_10634
chr10	92530000	92540000	chr10	92610000	92620000	22	1.75722623294371e-08	1.73284138859002e-06	92530000	92550000	92610000	92620000	53	1	HCMV_10635
chr10	92680000	92690000	chr10	93100000	93110000	12	1.38792204801346e-05	0.000667119	92680000	92690000	93100000	93120000	22	1	HCMV_10636
chr10	92720000	92730000	chr10	93000000	93010000	20	3.15665835373368e-08	2.94916392970986e-06	92720000	92730000	93000000	93020000	32	1	HCMV_10637
chr10	92720000	92730000	chr10	93050000	93060000	13	8.19114740673665e-06	0.000421243	92720000	92730000	93050000	93070000	24	1	HCMV_10638
chr10	92920000	92930000	chr10	92970000	92980000	64	1.51174035093893e-09	1.85035569864916e-07	92920000	92930000	92970000	92990000	97	1	HCMV_10639
chr10	93050000	93060000	chr10	93350000	93360000	14	7.87940092868362e-06	0.000407152	93040000	93060000	93350000	93360000	27	1	HCMV_10640
chr10	93050000	93060000	chr10	93370000	93380000	16	7.95207986705993e-08	6.80643353432513e-06	93040000	93060000	93370000	93380000	28	1	HCMV_10641
chr10	93050000	93060000	chr10	93150000	93160000	22	4.55633148084091e-07	3.26880711897696e-05	93050000	93060000	93140000	93160000	44	1	HCMV_10642
chr10	93100000	93110000	chr10	93420000	93430000	11	7.14060017574481e-05	0.00273651	93100000	93110000	93410000	93430000	22	1	HCMV_10643
chr10	93160000	93170000	chr10	93300000	93310000	19	4.80081147543036e-06	0.000263655	93150000	93170000	93300000	93320000	35	0.5	HCMV_10644
chr10	93310000	93320000	chr10	93440000	93450000	33	1.66615878905696e-12	3.39796927744775e-10	93310000	93320000	93440000	93460000	62	1	HCMV_10645
chr10	93520000	93530000	chr10	93550000	93560000	72	3.90060464937951e-06	0.000219611	93520000	93540000	93550000	93560000	180	1	HCMV_10646
chr10	93800000	93810000	chr10	94180000	94190000	10	3.91947947519998e-06	0.000220516	93800000	93810000	94170000	94190000	18	1	HCMV_10647
chr10	93840000	93850000	chr10	93950000	93960000	24	3.30437148937703e-05	0.00141457	93840000	93850000	93950000	93970000	44	1	HCMV_10648
chr10	94270000	94280000	chr10	94350000	94360000	48	7.15899552756015e-07	4.89200796134817e-05	94270000	94290000	94350000	94360000	91	1	HCMV_10649
chr10	94350000	94360000	chr10	94400000	94410000	63	5.43266391389768e-11	8.65538167451961e-09	94350000	94370000	94400000	94410000	116	1	HCMV_10650
chr10	94350000	94360000	chr10	94440000	94450000	38	4.2719385664358e-10	5.80025448754222e-08	94350000	94360000	94440000	94460000	79	1	HCMV_10651
chr10	94350000	94360000	chr10	94600000	94610000	25	1.07036734339931e-11	1.91854408846019e-09	94350000	94360000	94590000	94610000	43	1	HCMV_10652
chr10	94350000	94360000	chr10	94630000	94640000	26	1.3019856794705e-11	2.30253075482782e-09	94350000	94360000	94620000	94640000	43	1	HCMV_10653
chr10	94720000	94730000	chr10	94780000	94790000	25	3.79957486340077e-06	0.000214629	94720000	94740000	94780000	94790000	50	1	HCMV_10654
chr10	94830000	94840000	chr10	95190000	95200000	19	1.01566877696913e-08	1.05317605016366e-06	94830000	94850000	95190000	95200000	35	1	HCMV_10655
chr10	94840000	94850000	chr10	94960000	94970000	25	1.10230871139587e-05	0.000546116	94840000	94850000	94960000	94980000	40	1	HCMV_10656
chr10	94840000	94850000	chr10	95020000	95030000	16	5.26055410674929e-05	0.00210641	94840000	94850000	95010000	95030000	33	1	HCMV_10657
chr10	95050000	95060000	chr10	95250000	95260000	26	2.39786945952862e-06	0.000142989	95050000	95070000	95250000	95260000	47	1	HCMV_10658
chr10	95460000	95470000	chr10	95570000	95580000	62	4.18167252659601e-23	3.19851222506127e-20	95460000	95470000	95560000	95580000	88	1	HCMV_10659
chr10	95700000	95710000	chr10	96070000	96080000	14	1.18938915541016e-06	7.68092312287697e-05	95700000	95710000	96070000	96090000	27	1	HCMV_10660
chr10	95880000	95890000	chr10	95940000	95950000	59	3.2023011736669e-11	5.30731681047579e-09	95880000	95890000	95930000	95950000	132	1	HCMV_10661
chr10	96120000	96130000	chr10	96160000	96170000	101	1.06823057201356e-24	9.55457813259873e-22	96110000	96130000	96160000	96170000	165	1	HCMV_10662
chr10	96120000	96130000	chr10	96190000	96200000	47	3.45973148248517e-09	3.94596965132031e-07	96120000	96130000	96190000	96210000	85	1	HCMV_10663
chr10	96370000	96380000	chr10	97020000	97030000	13	7.91145392392508e-08	6.77467738098681e-06	96370000	96390000	97020000	97030000	24	1	HCMV_10664
chr10	96980000	96990000	chr10	97380000	97390000	14	4.7658774550013e-06	0.000261998	96980000	96990000	97370000	97390000	28	1	HCMV_10665
chr10	97000000	97010000	chr10	97040000	97050000	43	1.07614433526457e-05	0.00053471	97000000	97010000	97040000	97060000	78	1	HCMV_10666
chr10	97020000	97030000	chr10	97040000	97050000	99	7.12209847861967e-06	0.000372502	97020000	97030000	97040000	97060000	165	1	HCMV_10667
chr10	97410000	97420000	chr10	97590000	97600000	20	2.86945905052252e-05	0.00125259	97410000	97420000	97590000	97610000	40	1	HCMV_10668
chr10	97450000	97460000	chr10	97800000	97810000	11	0.000164681	0.00557177	97450000	97470000	97800000	97810000	21	1	HCMV_10669
chr10	97800000	97810000	chr10	97850000	97860000	55	3.73858058244268e-13	8.41462081617008e-11	97800000	97810000	97840000	97860000	104	1	HCMV_10670
chr10	97890000	97900000	chr10	98070000	98080000	21	0.000108658	0.00391441	97880000	97900000	98070000	98080000	41	1	HCMV_10671
chr10	98270000	98280000	chr10	98480000	98490000	10	7.35695766817173e-05	0.00280688	98270000	98280000	98470000	98490000	21	1	HCMV_10672
chr10	98320000	98330000	chr10	98590000	98600000	18	2.28410609489094e-08	2.19836121921564e-06	98310000	98330000	98590000	98600000	34	1	HCMV_10673
chr10	98340000	98350000	chr10	98360000	98370000	100	4.53131154304008e-10	6.12486637479055e-08	98340000	98350000	98360000	98380000	149	1	HCMV_10674
chr10	98340000	98350000	chr10	98470000	98480000	30	1.32830211191366e-09	1.64406800505739e-07	98340000	98350000	98470000	98490000	55	1	HCMV_10675
chr10	98340000	98350000	chr10	98500000	98510000	26	3.11969721555789e-07	2.32564914696951e-05	98340000	98350000	98500000	98520000	44	1	HCMV_10676
chr10	98400000	98410000	chr10	98600000	98610000	19	1.59536876927202e-05	0.000752737	98400000	98410000	98590000	98610000	37	1	HCMV_10677
chr10	99120000	99130000	chr10	99150000	99160000	48	3.3422407851906e-08	3.10772016031467e-06	99110000	99130000	99150000	99160000	96	1	HCMV_10678
chr10	99160000	99170000	chr10	99180000	99190000	169	5.87528813897865e-21	3.58831196533763e-18	99150000	99170000	99180000	99190000	235	1	HCMV_10679
chr10	99180000	99190000	chr10	99400000	99410000	24	1.4568811854594e-05	0.000695732	99180000	99190000	99390000	99410000	44	1	HCMV_10680
chr10	99300000	99310000	chr10	99400000	99410000	63	2.21341575623226e-08	2.13635291948026e-06	99290000	99310000	99400000	99410000	126	1	HCMV_10681
chr10	99330000	99340000	chr10	99440000	99450000	36	1.37888501656121e-05	0.000663348	99330000	99350000	99440000	99450000	62	1	HCMV_10682
chr10	99370000	99380000	chr10	99390000	99400000	114	1.05354756151115e-08	1.08889808659894e-06	99370000	99380000	99390000	99410000	215	1	HCMV_10683
chr10	99500000	99510000	chr10	99620000	99630000	21	1.49989158932304e-06	9.44119031094514e-05	99490000	99510000	99620000	99640000	40	0.5	HCMV_10684
chr10	99550000	99560000	chr10	99800000	99810000	15	2.78746136981657e-06	0.000163263	99550000	99560000	99790000	99810000	25	1	HCMV_10685
chr10	100020000	100030000	chr10	100170000	100180000	23	2.44920812124385e-07	1.87156737487175e-05	100020000	100030000	100170000	100190000	49	1	HCMV_10686
chr10	100070000	100080000	chr10	100130000	100140000	37	4.16743651644274e-06	0.000232777	100060000	100080000	100130000	100140000	62	1	HCMV_10687
chr10	100120000	100130000	chr10	100150000	100160000	56	2.94102068442412e-06	0.000171173	100120000	100140000	100150000	100160000	124	1	HCMV_10688
chr10	100200000	100210000	chr10	100960000	100970000	8	0.000190806	0.00630716	100200000	100210000	100950000	100970000	16	1	HCMV_10689
chr10	100200000	100210000	chr10	101150000	101160000	9	5.14873658630889e-05	0.00206847	100200000	100210000	101150000	101170000	17	1	HCMV_10690
chr10	100220000	100230000	chr10	100470000	100480000	14	0.000128877	0.00452434	100220000	100230000	100470000	100490000	26	1	HCMV_10691
chr10	100220000	100230000	chr10	100930000	100940000	24	7.98529677081649e-20	4.30181094702083e-17	100220000	100230000	100920000	100940000	34	1	HCMV_10692
chr10	100220000	100230000	chr10	101090000	101100000	12	5.17213916849744e-08	4.61368836972319e-06	100220000	100230000	101090000	101110000	20	1	HCMV_10693
chr10	100420000	100430000	chr10	100990000	101000000	8	0.000171867	0.00577467	100420000	100430000	100990000	101010000	16	1	HCMV_10694
chr10	101380000	101390000	chr10	101410000	101420000	85	2.61421602905766e-11	4.39873283968918e-09	101370000	101390000	101410000	101420000	149	1	HCMV_10695
chr10	101490000	101500000	chr10	101530000	101540000	67	5.59973568401541e-07	3.93004806934972e-05	101490000	101500000	101530000	101550000	115	1	HCMV_10696
chr10	101530000	101540000	chr10	101560000	101570000	93	1.39908403553391e-05	0.000671838	101530000	101540000	101560000	101580000	154	1	HCMV_10697
chr10	101540000	101550000	chr10	101800000	101810000	21	1.57442461219399e-07	1.258960189252e-05	101530000	101550000	101800000	101810000	41	1	HCMV_10698
chr10	101530000	101540000	chr10	101840000	101850000	15	3.19484939860192e-05	0.00137408	101530000	101540000	101830000	101850000	29	1	HCMV_10699
chr10	101530000	101540000	chr10	101890000	101900000	12	0.000149538	0.00513266	101530000	101550000	101890000	101910000	24	0.5	HCMV_10700
chr10	101720000	101730000	chr10	101940000	101950000	21	4.93157380694207e-06	0.000269997	101720000	101740000	101940000	101950000	40	1	HCMV_10701
chr10	101760000	101770000	chr10	101800000	101810000	142	2.16657865738948e-21	1.38241572937214e-18	101760000	101780000	101800000	101810000	223	1	HCMV_10702
chr10	102290000	102300000	chr10	102640000	102650000	15	1.68100089055608e-08	1.66497961304936e-06	102280000	102300000	102630000	102650000	27	0.5	HCMV_10703
chr10	102290000	102300000	chr10	102480000	102490000	16	1.67257188843338e-07	1.32913307535714e-05	102290000	102300000	102470000	102490000	30	1	HCMV_10704
chr10	102320000	102330000	chr10	102670000	102680000	10	4.57915113515368e-05	0.00187041	102310000	102330000	102670000	102680000	21	1	HCMV_10705
chr10	102500000	102510000	chr10	102580000	102590000	15	1.1728570472963e-05	0.000576407	102500000	102520000	102580000	102590000	31	1	HCMV_10706
chr10	102820000	102830000	chr10	102840000	102850000	129	7.98087148043482e-15	2.29422350683385e-12	102820000	102830000	102840000	102860000	192	1	HCMV_10707
chr10	102920000	102930000	chr10	102970000	102980000	50	3.61249625624938e-11	5.9315640651378e-09	102910000	102930000	102970000	102980000	72	1	HCMV_10708
chr10	102920000	102930000	chr10	103050000	103060000	20	1.84359335801091e-05	0.000853687	102910000	102930000	103050000	103060000	33	1	HCMV_10709
chr10	102920000	102930000	chr10	103330000	103340000	11	8.99750482015458e-06	0.000457331	102910000	102930000	103330000	103340000	20	1	HCMV_10710
chr10	102970000	102980000	chr10	102990000	103000000	63	2.98915056916175e-06	0.000173621	102970000	102980000	102990000	103010000	101	1	HCMV_10711
chr10	103050000	103060000	chr10	103200000	103210000	22	4.4113876100155e-09	4.92815245436589e-07	103050000	103060000	103190000	103210000	40	1	HCMV_10712
chr10	103110000	103120000	chr10	103310000	103320000	11	0.000228619	0.00734234	103110000	103120000	103310000	103330000	22	1	HCMV_10713
chr10	103450000	103460000	chr10	103500000	103510000	32	9.77028475991679e-09	1.01651461102365e-06	103450000	103470000	103500000	103510000	65	1	HCMV_10714
chr10	103540000	103550000	chr10	103570000	103580000	48	5.90784807201462e-06	0.000316475	103540000	103550000	103560000	103580000	129	1	HCMV_10715
chr10	103650000	103660000	chr10	103830000	103840000	17	6.18618702071653e-05	0.00241967	103640000	103660000	103830000	103840000	35	1	HCMV_10716
chr10	103870000	103880000	chr10	104190000	104200000	18	2.99932325138319e-07	2.24547059077452e-05	103870000	103880000	104190000	104210000	30	1	HCMV_10717
chr10	104020000	104030000	chr10	104100000	104110000	44	2.27592032678613e-07	1.75187324962392e-05	104020000	104030000	104100000	104120000	81	1	HCMV_10718
chr10	104150000	104160000	chr10	104220000	104230000	34	5.85247956525136e-07	4.08861211884108e-05	104150000	104160000	104210000	104230000	73	1	HCMV_10719
chr10	104260000	104270000	chr10	104470000	104480000	32	1.25864179270939e-11	2.23082735453963e-09	104260000	104270000	104460000	104480000	53	1	HCMV_10720
chr10	104300000	104310000	chr10	104330000	104340000	48	5.41155164129016e-08	4.80547706906283e-06	104300000	104310000	104320000	104340000	101	1	HCMV_10721
chr10	104320000	104330000	chr10	104350000	104360000	49	2.5534740097243e-06	0.000151144	104320000	104330000	104350000	104370000	87	1	HCMV_10722
chr10	104400000	104410000	chr10	104420000	104430000	151	3.22761948510191e-13	7.33258726419489e-11	104400000	104410000	104420000	104440000	236	1	HCMV_10723
chr10	104510000	104520000	chr10	104530000	104540000	142	1.53088463910404e-15	4.85854517749001e-13	104500000	104520000	104530000	104540000	240	1	HCMV_10724
chr10	104500000	104510000	chr10	104810000	104820000	13	3.01070297711344e-05	0.00130564	104500000	104520000	104810000	104820000	26	1	HCMV_10725
chr10	104590000	104600000	chr10	105000000	105010000	12	2.66100824651961e-05	0.00117363	104590000	104600000	104990000	105010000	25	1	HCMV_10726
chr10	104620000	104630000	chr10	104670000	104680000	40	4.07423203495798e-05	0.00169231	104610000	104630000	104670000	104680000	75	1	HCMV_10727
chr10	104620000	104630000	chr10	104810000	104820000	15	2.90170864621784e-05	0.00126471	104620000	104630000	104800000	104820000	29	1	HCMV_10728
chr10	104670000	104680000	chr10	104870000	104880000	19	5.27373026362029e-07	3.7233229968779e-05	104670000	104690000	104870000	104880000	40	1	HCMV_10729
chr10	104670000	104680000	chr10	105030000	105040000	14	7.5644768799918e-07	5.13856073179713e-05	104670000	104680000	105020000	105040000	25	1	HCMV_10730
chr10	104670000	104680000	chr10	105090000	105100000	11	0.000127429	0.00448179	104670000	104680000	105090000	105110000	21	1	HCMV_10731
chr10	104720000	104730000	chr10	104810000	104820000	25	1.42637875082164e-05	0.000683193	104720000	104730000	104800000	104820000	49	1	HCMV_10732
chr10	105120000	105130000	chr10	105150000	105160000	69	2.19368631842871e-05	0.000993053	105120000	105140000	105150000	105160000	205	1	HCMV_10733
chr10	105130000	105140000	chr10	105240000	105250000	30	8.82487932031733e-05	0.00327811	105120000	105140000	105240000	105250000	51	1	HCMV_10734
chr10	105270000	105280000	chr10	105310000	105320000	30	1.75213754607436e-06	0.000108391	105270000	105280000	105310000	105330000	52	1	HCMV_10735
chr10	105470000	105480000	chr10	105720000	105730000	19	6.06835254698835e-07	4.2224608597104e-05	105460000	105480000	105720000	105730000	35	1	HCMV_10736
chr10	105720000	105730000	chr10	105880000	105890000	26	1.92315024413367e-05	0.00088573	105720000	105730000	105880000	105900000	47	1	HCMV_10737
chr10	105810000	105820000	chr10	106010000	106020000	36	4.8001777083029e-13	1.06352315618735e-10	105800000	105820000	106010000	106020000	60	1	HCMV_10738
chr10	105800000	105810000	chr10	106060000	106070000	16	0.00010555	0.00381868	105800000	105810000	106060000	106080000	31	1	HCMV_10739
chr10	105840000	105850000	chr10	105960000	105970000	29	7.19979262567028e-06	0.000376054	105830000	105850000	105960000	105970000	51	1	HCMV_10740
chr10	106400000	106410000	chr10	106820000	106830000	9	0.000160898	0.00546328	106400000	106410000	106810000	106830000	18	1	HCMV_10741
chr10	111640000	111650000	chr10	111760000	111770000	37	3.24408834914911e-12	6.32918110076675e-10	111640000	111660000	111760000	111770000	70	1	HCMV_10742
chr10	111640000	111650000	chr10	111980000	111990000	14	3.71480366013832e-06	0.00021041	111640000	111650000	111970000	111990000	29	1	HCMV_10743
chr10	111670000	111680000	chr10	111760000	111770000	29	1.18407039199872e-05	0.000581171	111670000	111690000	111760000	111770000	58	1	HCMV_10744
chr10	111670000	111680000	chr10	111980000	111990000	12	0.000148767	0.00511067	111670000	111690000	111970000	111990000	25	0.5	HCMV_10745
chr10	112060000	112070000	chr10	112430000	112440000	16	1.51289655456868e-08	1.51321105075758e-06	112060000	112080000	112430000	112450000	27	0.5	HCMV_10746
chr10	112250000	112260000	chr10	112290000	112300000	101	1.18360149573005e-07	9.73549885075071e-06	112250000	112260000	112290000	112310000	199	1	HCMV_10747
chr10	112250000	112260000	chr10	112320000	112330000	58	2.97446259768448e-05	0.00129192	112250000	112260000	112320000	112340000	93	1	HCMV_10748
chr10	112370000	112380000	chr10	112630000	112640000	12	4.7420587906028e-05	0.00192718	112360000	112380000	112620000	112640000	28	0.5	HCMV_10749
chr10	112430000	112440000	chr10	112630000	112640000	16	7.91131668828392e-06	0.000408607	112430000	112440000	112620000	112640000	30	1	HCMV_10750
chr10	112540000	112550000	chr10	112620000	112630000	22	3.73238824921404e-06	0.000211288	112530000	112550000	112620000	112630000	54	1	HCMV_10751
chr10	114230000	114240000	chr10	115140000	115150000	9	1.45834857382658e-05	0.000696319	114230000	114250000	115140000	115150000	17	1	HCMV_10752
chr10	114480000	114490000	chr10	114890000	114900000	14	6.57187327455953e-07	4.53270349806175e-05	114480000	114490000	114880000	114900000	27	1	HCMV_10753
chr10	114550000	114560000	chr10	114830000	114840000	16	3.81013442296639e-06	0.000215156	114550000	114570000	114830000	114840000	34	1	HCMV_10754
chr10	115470000	115480000	chr10	115780000	115790000	18	1.07229970339297e-06	7.00748805988101e-05	115460000	115480000	115780000	115790000	36	1	HCMV_10755
chr10	115460000	115470000	chr10	115860000	115870000	40	5.15712719314065e-31	7.96684309100453e-28	115460000	115480000	115860000	115870000	61	1	HCMV_10756
chr10	115540000	115550000	chr10	115800000	115810000	14	1.01014200808894e-06	6.64349012699623e-05	115540000	115550000	115800000	115820000	28	1	HCMV_10757
chr10	115660000	115670000	chr10	115780000	115790000	52	7.45429581656336e-13	1.60256564996532e-10	115650000	115670000	115780000	115790000	79	1	HCMV_10758
chr10	115650000	115660000	chr10	115800000	115810000	19	1.69111613100388e-08	1.67377277214613e-06	115650000	115670000	115800000	115810000	39	1	HCMV_10759
chr10	115710000	115720000	chr10	115750000	115760000	41	1.61941282170261e-08	1.60991676301409e-06	115700000	115720000	115750000	115760000	75	1	HCMV_10760
chr10	115700000	115710000	chr10	115860000	115870000	31	1.72025834950764e-11	2.98312541219382e-09	115700000	115720000	115860000	115870000	51	1	HCMV_10761
chr10	116060000	116070000	chr10	116390000	116400000	13	4.49817601518654e-05	0.00184166	116060000	116070000	116380000	116400000	27	1	HCMV_10762
chr10	116160000	116170000	chr10	116540000	116550000	13	5.54039162748371e-06	0.000299059	116160000	116170000	116530000	116550000	24	1	HCMV_10763
chr10	116210000	116220000	chr10	116580000	116590000	11	4.64602236644299e-05	0.00189375	116210000	116230000	116580000	116590000	23	1	HCMV_10764
chr10	116240000	116250000	chr10	116270000	116280000	29	9.30080393330634e-05	0.00342781	116230000	116250000	116260000	116280000	74	0.5	HCMV_10765
chr10	116280000	116290000	chr10	116580000	116590000	12	2.40945208377976e-05	0.00107743	116280000	116290000	116570000	116590000	25	1	HCMV_10766
chr10	116310000	116320000	chr10	116390000	116400000	50	2.33471374234325e-10	3.323307945032e-08	116300000	116320000	116390000	116400000	76	1	HCMV_10767
chr10	116580000	116590000	chr10	116890000	116900000	14	2.85080377118534e-06	0.000166532	116580000	116590000	116880000	116900000	25	1	HCMV_10768
chr10	117590000	117600000	chr10	117870000	117880000	13	8.42387478812425e-05	0.00315037	117580000	117600000	117870000	117880000	23	1	HCMV_10769
chr10	117650000	117660000	chr10	118030000	118040000	13	2.29574093090199e-06	0.000137586	117650000	117670000	118030000	118040000	25	1	HCMV_10770
chr10	117770000	117780000	chr10	118030000	118040000	17	3.69899152758835e-08	3.40665146836976e-06	117770000	117790000	118030000	118040000	30	1	HCMV_10771
chr10	117870000	117880000	chr10	118030000	118040000	24	1.70365256496149e-09	2.0634096623291e-07	117870000	117890000	118030000	118040000	37	1	HCMV_10772
chr10	118380000	118390000	chr10	118540000	118550000	10	9.12124062114033e-05	0.00337156	118370000	118390000	118530000	118550000	20	0.5	HCMV_10773
chr10	118430000	118440000	chr10	118500000	118510000	23	2.87594996712746e-08	2.70971397471641e-06	118430000	118450000	118500000	118510000	44	1	HCMV_10774
chr10	118480000	118490000	chr10	118920000	118930000	11	2.21252567758887e-06	0.000133188	118480000	118500000	118920000	118940000	20	0.5	HCMV_10775
chr10	118980000	118990000	chr10	119220000	119230000	31	2.55816195895671e-14	6.84994874030838e-12	118970000	118990000	119220000	119230000	44	1	HCMV_10776
chr10	119250000	119260000	chr10	120000000	120010000	10	2.61132947299967e-06	0.000154138	119250000	119260000	119990000	120010000	19	1	HCMV_10777
chr10	119360000	119370000	chr10	119420000	119430000	27	1.19280813880902e-05	0.000584863	119350000	119370000	119420000	119430000	63	1	HCMV_10778
chr10	120330000	120340000	chr10	120510000	120520000	20	2.02805432336677e-07	1.57970571056707e-05	120320000	120340000	120510000	120520000	42	1	HCMV_10779
chr10	120320000	120330000	chr10	120780000	120790000	15	8.64405630775848e-08	7.33758059356268e-06	120320000	120330000	120780000	120800000	26	1	HCMV_10780
chr10	120360000	120370000	chr10	120470000	120480000	14	0.000151653	0.00519518	120350000	120370000	120470000	120480000	25	1	HCMV_10781
chr10	120350000	120360000	chr10	120550000	120560000	12	3.52610019350293e-05	0.00149547	120350000	120360000	120550000	120570000	22	1	HCMV_10782
chr10	120390000	120400000	chr10	120430000	120440000	24	0.000111999	0.00401734	120390000	120400000	120420000	120440000	58	1	HCMV_10783
chr10	120490000	120500000	chr10	120760000	120770000	13	1.67593604455188e-05	0.000785806	120480000	120500000	120760000	120770000	26	1	HCMV_10784
chr10	120560000	120570000	chr10	120720000	120730000	18	1.23312545291296e-05	0.000602103	120560000	120570000	120710000	120730000	32	1	HCMV_10785
chr10	120840000	120850000	chr10	120860000	120870000	136	4.0716534220331e-15	1.21896227892565e-12	120830000	120850000	120860000	120870000	234	1	HCMV_10786
chr10	120840000	120850000	chr10	121230000	121240000	13	2.61760249579431e-05	0.00115697	120830000	120850000	121230000	121250000	23	0.5	HCMV_10787
chr10	120930000	120940000	chr10	121130000	121140000	23	1.3693344349958e-06	8.70736203697049e-05	120930000	120940000	121120000	121140000	42	1	HCMV_10788
chr10	121010000	121020000	chr10	121300000	121310000	16	2.54118259825611e-06	0.000150495	121000000	121020000	121300000	121310000	29	1	HCMV_10789
chr10	121040000	121050000	chr10	121070000	121080000	98	3.98071053773159e-10	5.43332025514416e-08	121040000	121050000	121060000	121080000	190	1	HCMV_10790
chr10	121090000	121100000	chr10	121120000	121130000	82	1.12784015821287e-07	9.32388458708978e-06	121090000	121100000	121120000	121140000	138	1	HCMV_10791
chr10	121360000	121370000	chr10	121440000	121450000	26	5.35554216548413e-05	0.00213885	121360000	121380000	121440000	121450000	51	1	HCMV_10792
chr10	121360000	121370000	chr10	121490000	121500000	34	1.59807845188028e-07	1.27597472261886e-05	121360000	121380000	121480000	121500000	55	0.5	HCMV_10793
chr10	121370000	121380000	chr10	121620000	121630000	16	2.66343823310117e-05	0.00117458	121360000	121380000	121610000	121630000	32	0.5	HCMV_10794
chr10	122180000	122190000	chr10	122210000	122220000	67	7.39873965935782e-09	7.88902011318211e-07	122170000	122190000	122210000	122220000	108	1	HCMV_10795
chr10	122690000	122700000	chr10	123540000	123550000	8	5.94064088611194e-05	0.00233701	122690000	122710000	123540000	123550000	15	1	HCMV_10796
chr10	122690000	122700000	chr10	123660000	123670000	12	1.96863594342945e-08	1.92136879344985e-06	122690000	122710000	123660000	123670000	20	1	HCMV_10797
chr10	122700000	122710000	chr10	123360000	123370000	16	1.92478655205734e-13	4.5227163895879e-11	122700000	122720000	123360000	123370000	27	1	HCMV_10798
chr10	123680000	123690000	chr10	123820000	123830000	19	8.15998477559679e-05	0.00306674	123680000	123690000	123810000	123830000	36	1	HCMV_10799
chr10	123720000	123730000	chr10	123900000	123910000	22	2.92548433650804e-05	0.00127369	123720000	123740000	123900000	123920000	39	0.5	HCMV_10800
chr10	123780000	123790000	chr10	123940000	123950000	15	5.72329774276658e-05	0.00226391	123780000	123790000	123930000	123950000	28	1	HCMV_10801
chr10	123810000	123820000	chr10	123970000	123980000	15	5.30562257484696e-05	0.00212157	123810000	123830000	123970000	123980000	31	1	HCMV_10802
chr10	123870000	123880000	chr10	123970000	123980000	32	1.13962272195496e-08	1.16988206775767e-06	123870000	123890000	123970000	123980000	57	1	HCMV_10803
chr10	124060000	124070000	chr10	124470000	124480000	12	1.92398574335614e-05	0.000886052	124060000	124070000	124460000	124480000	22	1	HCMV_10804
chr10	124890000	124900000	chr10	125140000	125150000	15	2.23212315024577e-07	1.72187662571917e-05	124890000	124900000	125130000	125150000	27	1	HCMV_10805
chr10	124910000	124920000	chr10	125220000	125230000	14	7.45414550906419e-06	0.000387676	124910000	124920000	125220000	125240000	27	1	HCMV_10806
chr10	125340000	125350000	chr10	125420000	125430000	18	4.35072338488286e-08	3.94538654431383e-06	125340000	125350000	125410000	125430000	39	1	HCMV_10807
chr10	125430000	125440000	chr10	125720000	125730000	19	3.77734095068571e-11	6.18069549752464e-09	125430000	125450000	125720000	125730000	38	1	HCMV_10808
chr10	125780000	125790000	chr10	126040000	126050000	16	3.5020762150124e-06	0.000199712	125780000	125800000	126040000	126050000	26	1	HCMV_10809
chr10	125810000	125820000	chr10	126020000	126030000	18	1.94332974844912e-06	0.000118789	125810000	125820000	126010000	126030000	33	1	HCMV_10810
chr10	125810000	125820000	chr10	126140000	126150000	10	0.000224442	0.00723082	125810000	125820000	126140000	126160000	20	1	HCMV_10811
chr10	126020000	126030000	chr10	126040000	126050000	93	8.37361420081228e-13	1.7860118994968e-10	126010000	126030000	126040000	126050000	147	1	HCMV_10812
chr10	126020000	126030000	chr10	126070000	126080000	38	3.46091978352607e-06	0.000197605	126020000	126040000	126070000	126080000	68	1	HCMV_10813
chr10	126360000	126370000	chr10	126410000	126420000	38	7.73186575594031e-11	1.19905120107852e-08	126360000	126370000	126410000	126430000	65	1	HCMV_10814
chr10	126430000	126440000	chr10	126470000	126480000	45	5.97925049961468e-08	5.26288612461222e-06	126430000	126440000	126470000	126490000	81	1	HCMV_10815
chr10	126600000	126610000	chr10	126670000	126680000	60	1.0666084918676e-14	3.01009271770977e-12	126600000	126610000	126660000	126680000	126	1	HCMV_10816
chr10	126680000	126690000	chr10	126810000	126820000	22	2.63132860146464e-05	0.00116229	126680000	126700000	126810000	126820000	48	1	HCMV_10817
chr10	126690000	126700000	chr10	126840000	126850000	30	5.63157918233894e-08	4.98407722934164e-06	126680000	126700000	126840000	126850000	49	1	HCMV_10818
chr10	126740000	126750000	chr10	127350000	127360000	16	1.30069392174944e-10	1.93872938809769e-08	126730000	126750000	127350000	127360000	26	1	HCMV_10819
chr10	126770000	126780000	chr10	127310000	127320000	18	2.11248625606208e-10	3.03026790851402e-08	126770000	126780000	127310000	127330000	34	1	HCMV_10820
chr10	126770000	126780000	chr10	127340000	127350000	11	5.52753132601799e-06	0.000298462	126770000	126780000	127340000	127360000	22	1	HCMV_10821
chr10	126770000	126780000	chr10	127370000	127380000	12	2.41529279532046e-06	0.000143911	126770000	126780000	127370000	127390000	24	1	HCMV_10822
chr10	126800000	126810000	chr10	127350000	127360000	12	1.01828774507321e-06	6.69150216728009e-05	126800000	126810000	127340000	127360000	21	1	HCMV_10823
chr10	126810000	126820000	chr10	127380000	127390000	14	1.07072878170228e-07	8.89749248472271e-06	126800000	126820000	127380000	127390000	23	1	HCMV_10824
chr10	126810000	126820000	chr10	127320000	127330000	17	1.24448349724696e-10	1.8608699619713e-08	126810000	126820000	127310000	127330000	33	1	HCMV_10825
chr10	126850000	126860000	chr10	126940000	126950000	28	1.52446328274912e-06	9.57819405862452e-05	126840000	126860000	126940000	126960000	63	0.5	HCMV_10826
chr10	126850000	126860000	chr10	127160000	127170000	12	6.01682531533576e-05	0.00236274	126840000	126860000	127160000	127170000	24	1	HCMV_10827
chr10	126840000	126850000	chr10	127270000	127280000	13	9.17194232679271e-07	6.09908361911389e-05	126840000	126860000	127270000	127280000	23	1	HCMV_10828
chr10	126840000	126850000	chr10	127290000	127300000	17	9.33646584452773e-10	1.18999704979027e-07	126840000	126860000	127290000	127300000	27	1	HCMV_10829
chr10	126840000	126850000	chr10	127510000	127520000	15	5.34082841327668e-09	5.86660323824868e-07	126840000	126860000	127510000	127520000	25	1	HCMV_10830
chr10	126910000	126920000	chr10	126950000	126960000	44	6.17959546202812e-06	0.000329238	126910000	126930000	126940000	126960000	110	0.5	HCMV_10831
chr10	127090000	127100000	chr10	127400000	127410000	20	2.91998936240002e-09	3.37698723202313e-07	127080000	127100000	127400000	127410000	40	1	HCMV_10832
chr10	127170000	127180000	chr10	127400000	127410000	14	0.000152941	0.00523288	127170000	127190000	127400000	127410000	29	1	HCMV_10833
chr10	127210000	127220000	chr10	127400000	127410000	27	4.575280426887e-10	6.18040929628032e-08	127200000	127220000	127400000	127410000	43	1	HCMV_10834
chr10	127320000	127330000	chr10	127400000	127410000	39	1.64616045513851e-09	1.99850752620829e-07	127320000	127340000	127400000	127410000	77	1	HCMV_10835
chr10	127660000	127670000	chr10	127830000	127840000	16	2.57278305948244e-05	0.00114001	127660000	127670000	127820000	127840000	37	1	HCMV_10836
chr10	127660000	127670000	chr10	128020000	128030000	13	1.96296519606688e-05	0.000901634	127660000	127680000	128020000	128040000	24	0.5	HCMV_10837
chr10	127660000	127670000	chr10	128240000	128250000	12	2.79529000615028e-07	2.10762557976062e-05	127660000	127670000	128240000	128260000	21	1	HCMV_10838
chr10	127660000	127670000	chr10	128330000	128340000	9	3.32400865575879e-05	0.00142185	127660000	127670000	128320000	128340000	17	1	HCMV_10839
chr10	127700000	127710000	chr10	128070000	128080000	18	1.39498760731222e-10	2.0679103650775e-08	127700000	127710000	128060000	128080000	34	1	HCMV_10840
chr10	127750000	127760000	chr10	127930000	127940000	27	4.34846127929584e-10	5.89538638492629e-08	127750000	127760000	127920000	127940000	43	1	HCMV_10841
chr10	127780000	127790000	chr10	127930000	127940000	20	8.97829505692392e-06	0.000456475	127770000	127790000	127930000	127940000	36	1	HCMV_10842
chr10	127780000	127790000	chr10	127990000	128000000	16	0.000105966	0.00383165	127780000	127790000	127990000	128010000	26	1	HCMV_10843
chr10	128590000	128600000	chr10	128770000	128780000	36	1.14089924601432e-17	4.77018406271132e-15	128590000	128600000	128770000	128790000	51	1	HCMV_10844
chr10	129290000	129300000	chr10	129370000	129380000	20	8.54071262530916e-07	5.72562319199842e-05	129280000	129300000	129370000	129380000	33	1	HCMV_10845
chr10	130830000	130840000	chr10	131760000	131770000	7	0.000233782	0.00748181	130820000	130840000	131760000	131770000	14	1	HCMV_10846
chr10	131320000	131330000	chr10	131750000	131760000	10	1.0529211337367e-05	0.000524695	131320000	131340000	131750000	131760000	18	1	HCMV_10847
chr10	131320000	131330000	chr10	131800000	131810000	11	1.2961974985777e-05	0.000628703	131320000	131330000	131800000	131820000	21	1	HCMV_10848
chr10	131770000	131780000	chr10	131830000	131840000	37	2.44860060494767e-15	7.56530373658554e-13	131760000	131780000	131830000	131840000	52	1	HCMV_10849
chr10	131900000	131910000	chr10	131930000	131940000	92	1.67024881749974e-14	4.58719113134865e-12	131900000	131910000	131920000	131940000	144	1	HCMV_10850
chr10	133790000	133800000	chr10	133960000	133970000	15	2.60447529696311e-06	0.000153789	133790000	133800000	133950000	133970000	26	1	HCMV_10851
chr10	133830000	133840000	chr10	133900000	133910000	20	7.54428151002657e-05	0.00286789	133830000	133850000	133890000	133910000	37	0.5	HCMV_10852
chr10	133840000	133850000	chr10	133870000	133880000	37	1.78884289980239e-07	1.41137932821004e-05	133840000	133860000	133870000	133880000	75	1	HCMV_10853
chr10	134030000	134040000	chr10	134190000	134200000	15	3.41785031154208e-08	3.17087928205693e-06	134030000	134050000	134190000	134200000	25	1	HCMV_10854
chr10	134140000	134150000	chr10	134260000	134270000	32	6.94012918809448e-08	6.02127867188319e-06	134130000	134150000	134260000	134270000	52	1	HCMV_10855
chr10	134490000	134500000	chr10	134510000	134520000	52	2.90912775591515e-08	2.73853646531445e-06	134490000	134500000	134510000	134530000	77	1	HCMV_10856
chr10	134510000	134520000	chr10	134530000	134540000	37	1.48541672654478e-05	0.000707546	134510000	134520000	134530000	134550000	79	1	HCMV_10857
chr10	134720000	134730000	chr10	134880000	134890000	12	2.53756363323101e-06	0.000150311	134710000	134730000	134880000	134890000	21	1	HCMV_10858
chr10	134740000	134750000	chr10	134910000	134920000	9	1.74969514501218e-05	0.00081561	134740000	134750000	134900000	134920000	16	1	HCMV_10859
chr10	134750000	134760000	chr10	134930000	134940000	14	7.57058037267006e-10	9.80918680764468e-08	134740000	134760000	134930000	134940000	24	1	HCMV_10860
chr10	134750000	134760000	chr10	134880000	134890000	13	1.2000340097095e-07	9.85768545605566e-06	134750000	134770000	134880000	134890000	24	1	HCMV_10861
chr10	134760000	134770000	chr10	134910000	134920000	12	1.8687606654632e-05	0.000863856	134760000	134780000	134900000	134920000	20	0.5	HCMV_10862
chr10	134850000	134860000	chr10	134910000	134920000	16	9.4018853784559e-06	0.000475374	134850000	134860000	134900000	134920000	30	1	HCMV_10863
chr10	134950000	134960000	chr10	135120000	135130000	21	1.18711840321283e-11	2.1128775186679e-09	134950000	134970000	135120000	135130000	43	1	HCMV_10864
chr10	135200000	135210000	chr10	135230000	135240000	22	0.000218725	0.00707555	135200000	135210000	135220000	135240000	84	1	HCMV_10865
chr10	135250000	135260000	chr10	135270000	135280000	32	1.54765866135884e-07	1.23983766625588e-05	135250000	135260000	135270000	135290000	48	1	HCMV_10866
chr10	60000	70000	chr10	120000	130000	9	6.56176672946923e-06	0.000346827	60000	70000	120000	130000	9	1	HCMV_10867
chr10	220000	230000	chr10	280000	290000	21	2.47060453680427e-06	0.000146838	220000	230000	280000	290000	21	1	HCMV_10868
chr10	320000	330000	chr10	340000	350000	62	3.26922167059636e-10	4.53474001174773e-08	320000	330000	340000	350000	62	1	HCMV_10869
chr10	340000	350000	chr10	500000	510000	11	0.000217388	0.00703905	340000	350000	500000	510000	11	1	HCMV_10870
chr10	370000	380000	chr10	430000	440000	26	0.000179301	0.00598413	370000	380000	430000	440000	26	1	HCMV_10871
chr10	370000	380000	chr10	830000	840000	9	0.000173858	0.00583151	370000	380000	830000	840000	9	1	HCMV_10872
chr10	370000	380000	chr10	860000	870000	9	0.000183432	0.0060999	370000	380000	860000	870000	9	1	HCMV_10873
chr10	400000	410000	chr10	830000	840000	11	5.70846893883032e-06	0.000307047	400000	410000	830000	840000	11	1	HCMV_10874
chr10	430000	440000	chr10	820000	830000	8	0.00020978	0.00683136	430000	440000	820000	830000	8	1	HCMV_10875
chr10	480000	490000	chr10	770000	780000	10	0.000180248	0.0060106	480000	490000	770000	780000	10	1	HCMV_10876
chr10	480000	490000	chr10	830000	840000	11	2.2375851127078e-05	0.00101023	480000	490000	830000	840000	11	1	HCMV_10877
chr10	490000	500000	chr10	700000	710000	11	0.000121114	0.00429287	490000	500000	700000	710000	11	1	HCMV_10878
chr10	490000	500000	chr10	720000	730000	12	3.05356168768981e-06	0.000176954	490000	500000	720000	730000	12	1	HCMV_10879
chr10	500000	510000	chr10	770000	780000	8	0.000186374	0.00618306	500000	510000	770000	780000	8	1	HCMV_10880
chr10	530000	540000	chr10	590000	600000	23	6.25206804177762e-05	0.00244144	530000	540000	590000	600000	23	1	HCMV_10881
chr10	540000	550000	chr10	640000	650000	15	0.000163488	0.00553806	540000	550000	640000	650000	15	1	HCMV_10882
chr10	540000	550000	chr10	670000	680000	14	3.25641783931772e-05	0.00139684	540000	550000	670000	680000	14	1	HCMV_10883
chr10	560000	570000	chr10	850000	860000	10	9.67186737644761e-05	0.0035446	560000	570000	850000	860000	10	1	HCMV_10884
chr10	570000	580000	chr10	700000	710000	17	0.000212981	0.00691818	570000	580000	700000	710000	17	1	HCMV_10885
chr10	590000	600000	chr10	680000	690000	15	0.000180103	0.00600645	590000	600000	680000	690000	15	1	HCMV_10886
chr10	590000	600000	chr10	700000	710000	19	1.43501507172044e-05	0.000686799	590000	600000	700000	710000	19	1	HCMV_10887
chr10	590000	600000	chr10	770000	780000	13	7.02218340237925e-06	0.000368009	590000	600000	770000	780000	13	1	HCMV_10888
chr10	630000	640000	chr10	700000	710000	28	2.22758113948551e-08	2.14908396596731e-06	630000	640000	700000	710000	28	1	HCMV_10889
chr10	650000	660000	chr10	700000	710000	58	9.63881546422958e-06	0.00048579	650000	660000	700000	710000	58	1	HCMV_10890
chr10	650000	660000	chr10	810000	820000	22	2.48538074707855e-06	0.00014761	650000	660000	810000	820000	22	1	HCMV_10891
chr10	670000	680000	chr10	810000	820000	11	0.000162034	0.00549619	670000	680000	810000	820000	11	1	HCMV_10892
chr10	670000	680000	chr10	830000	840000	11	0.000162101	0.00549813	670000	680000	830000	840000	11	1	HCMV_10893
chr10	700000	710000	chr10	770000	780000	17	0.000297128	0.00915038	700000	710000	770000	780000	17	1	HCMV_10894
chr10	700000	710000	chr10	830000	840000	15	3.84606285630941e-05	0.001611	700000	710000	830000	840000	15	1	HCMV_10895
chr10	850000	860000	chr10	1030000	1040000	19	3.39050740369643e-06	0.000194077	850000	860000	1030000	1040000	19	1	HCMV_10896
chr10	860000	870000	chr10	890000	900000	53	1.60347774815449e-09	1.95249820571579e-07	860000	870000	890000	900000	53	1	HCMV_10897
chr10	860000	870000	chr10	920000	930000	28	2.12980808170955e-05	0.000967692	860000	870000	920000	930000	28	1	HCMV_10898
chr10	890000	900000	chr10	1090000	1100000	22	2.52009424332201e-07	1.91956968009845e-05	890000	900000	1090000	1100000	22	1	HCMV_10899
chr10	920000	930000	chr10	1010000	1020000	19	0.000145295	0.00500885	920000	930000	1010000	1020000	19	1	HCMV_10900
chr10	1030000	1040000	chr10	1050000	1060000	84	6.14032796453781e-06	0.000327392	1030000	1040000	1050000	1060000	84	1	HCMV_10901
chr10	1110000	1120000	chr10	3110000	3120000	14	2.38341894468613e-11	4.0359577427107e-09	1110000	1120000	3110000	3120000	14	1	HCMV_10902
chr10	1150000	1160000	chr10	1530000	1540000	12	3.77394560850976e-07	2.76029573717621e-05	1150000	1160000	1530000	1540000	12	1	HCMV_10903
chr10	1150000	1160000	chr10	3090000	3100000	7	0.000136592	0.00475305	1150000	1160000	3090000	3100000	7	1	HCMV_10904
chr10	1150000	1160000	chr10	3110000	3120000	8	2.10997026556557e-05	0.000959849	1150000	1160000	3110000	3120000	8	1	HCMV_10905
chr10	1150000	1160000	chr10	3130000	3140000	9	2.4649433977216e-06	0.000146533	1150000	1160000	3130000	3140000	9	1	HCMV_10906
chr10	3010000	3020000	chr10	3080000	3090000	22	9.66264388946742e-05	0.00354165	3010000	3020000	3080000	3090000	22	1	HCMV_10907
chr10	3090000	3100000	chr10	3110000	3120000	63	9.04448781808823e-05	0.00334735	3090000	3100000	3110000	3120000	63	1	HCMV_10908
chr10	3090000	3100000	chr10	3130000	3140000	34	0.000142309	0.0049212	3090000	3100000	3130000	3140000	34	1	HCMV_10909
chr10	3110000	3120000	chr10	3160000	3170000	25	0.000148586	0.00510553	3110000	3120000	3160000	3170000	25	1	HCMV_10910
chr10	3170000	3180000	chr10	3210000	3220000	29	0.000203774	0.00666666	3170000	3180000	3210000	3220000	29	1	HCMV_10911
chr10	3220000	3230000	chr10	3840000	3850000	10	3.9997758215547e-05	0.00166582	3220000	3230000	3840000	3850000	10	1	HCMV_10912
chr10	3230000	3240000	chr10	3520000	3530000	13	2.55139568124824e-05	0.0011319	3230000	3240000	3520000	3530000	13	1	HCMV_10913
chr10	3230000	3240000	chr10	4020000	4030000	10	7.58115454984358e-06	0.000393548	3230000	3240000	4020000	4030000	10	1	HCMV_10914
chr10	3250000	3260000	chr10	3480000	3490000	16	0.000109878	0.00395267	3250000	3260000	3480000	3490000	16	1	HCMV_10915
chr10	3250000	3260000	chr10	3950000	3960000	9	7.44085862160518e-05	0.00283415	3250000	3260000	3950000	3960000	9	1	HCMV_10916
chr10	3250000	3260000	chr10	4840000	4850000	9	5.17718785926533e-06	0.000281875	3250000	3260000	4840000	4850000	9	1	HCMV_10917
chr10	3260000	3270000	chr10	4070000	4080000	9	7.14153699813157e-05	0.00273677	3260000	3270000	4070000	4080000	9	1	HCMV_10918
chr10	3260000	3270000	chr10	4220000	4230000	8	0.000161773	0.00548836	3260000	3270000	4220000	4230000	8	1	HCMV_10919
chr10	3270000	3280000	chr10	4380000	4390000	9	1.16774499510831e-05	0.000574216	3270000	3280000	4380000	4390000	9	1	HCMV_10920
chr10	3270000	3280000	chr10	4740000	4750000	7	0.000293602	0.00906068	3270000	3280000	4740000	4750000	7	1	HCMV_10921
chr10	3280000	3290000	chr10	4280000	4290000	9	1.8367970104189e-05	0.000850917	3280000	3290000	4280000	4290000	9	1	HCMV_10922
chr10	3290000	3300000	chr10	3330000	3340000	45	1.61381360100602e-06	0.000100773	3290000	3300000	3330000	3340000	45	1	HCMV_10923
chr10	3290000	3300000	chr10	3540000	3550000	16	3.27988615602372e-05	0.00140541	3290000	3300000	3540000	3550000	16	1	HCMV_10924
chr10	3290000	3300000	chr10	3880000	3890000	9	0.000144618	0.00498916	3290000	3300000	3880000	3890000	9	1	HCMV_10925
chr10	3290000	3300000	chr10	4230000	4240000	9	2.54832270274786e-05	0.00113074	3290000	3300000	4230000	4240000	9	1	HCMV_10926
chr10	3290000	3300000	chr10	4340000	4350000	8	8.0149077104009e-05	0.00301995	3290000	3300000	4340000	4350000	8	1	HCMV_10927
chr10	3290000	3300000	chr10	4550000	4560000	8	4.33993857165073e-05	0.0017863	3290000	3300000	4550000	4560000	8	1	HCMV_10928
chr10	3290000	3300000	chr10	4780000	4790000	7	0.00032407	0.00983847	3290000	3300000	4780000	4790000	7	1	HCMV_10929
chr10	3310000	3320000	chr10	3500000	3510000	26	4.36320048509029e-10	5.91438089205495e-08	3310000	3320000	3500000	3510000	26	1	HCMV_10930
chr10	3310000	3320000	chr10	3590000	3600000	15	7.28948345594833e-06	0.000380179	3310000	3320000	3590000	3600000	15	1	HCMV_10931
chr10	3310000	3320000	chr10	3840000	3850000	10	6.68079680143509e-05	0.00258468	3310000	3320000	3840000	3850000	10	1	HCMV_10932
chr10	3310000	3320000	chr10	4760000	4770000	9	3.85096502310984e-06	0.000217178	3310000	3320000	4760000	4770000	9	1	HCMV_10933
chr10	3310000	3320000	chr10	4810000	4820000	7	0.00029893	0.00919588	3310000	3320000	4810000	4820000	7	1	HCMV_10934
chr10	3330000	3340000	chr10	3570000	3580000	15	1.65520971308574e-05	0.000777266	3330000	3340000	3570000	3580000	15	1	HCMV_10935
chr10	3330000	3340000	chr10	4680000	4690000	8	4.8134917777503e-05	0.00195234	3330000	3340000	4680000	4690000	8	1	HCMV_10936
chr10	3330000	3340000	chr10	4700000	4710000	17	9.42447816515504e-14	2.31625138194652e-11	3330000	3340000	4700000	4710000	17	1	HCMV_10937
chr10	3360000	3370000	chr10	3500000	3510000	21	3.51866744320317e-07	2.59182733244461e-05	3360000	3370000	3500000	3510000	21	1	HCMV_10938
chr10	3380000	3390000	chr10	3500000	3510000	22	2.19937119193584e-05	0.000995361	3380000	3390000	3500000	3510000	22	1	HCMV_10939
chr10	3380000	3390000	chr10	3790000	3800000	9	0.000218594	0.00707217	3380000	3390000	3790000	3800000	9	1	HCMV_10940
chr10	3380000	3390000	chr10	4700000	4710000	10	1.2827820279308e-06	8.21407160710661e-05	3380000	3390000	4700000	4710000	10	1	HCMV_10941
chr10	3390000	3400000	chr10	3720000	3730000	10	2.94766415137305e-05	0.00128198	3390000	3400000	3720000	3730000	10	1	HCMV_10942
chr10	3400000	3410000	chr10	4700000	4710000	12	2.80727834673021e-08	2.65068785682615e-06	3400000	3410000	4700000	4710000	12	1	HCMV_10943
chr10	3460000	3470000	chr10	3790000	3800000	10	0.000174838	0.00585893	3460000	3470000	3790000	3800000	10	1	HCMV_10944
chr10	3480000	3490000	chr10	4380000	4390000	9	4.96944146060919e-05	0.00200662	3480000	3490000	4380000	4390000	9	1	HCMV_10945
chr10	3490000	3500000	chr10	3850000	3860000	12	5.11666080925693e-05	0.00205716	3490000	3500000	3850000	3860000	12	1	HCMV_10946
chr10	3490000	3500000	chr10	4440000	4450000	8	0.000161569	0.00548228	3490000	3500000	4440000	4450000	8	1	HCMV_10947
chr10	3500000	3510000	chr10	3760000	3770000	15	7.32696119370397e-06	0.000381877	3500000	3510000	3760000	3770000	15	1	HCMV_10948
chr10	3500000	3510000	chr10	4100000	4110000	11	5.47965858701505e-06	0.000296203	3500000	3510000	4100000	4110000	11	1	HCMV_10949
chr10	3500000	3510000	chr10	4380000	4390000	10	7.69028098519848e-06	0.000398516	3500000	3510000	4380000	4390000	10	1	HCMV_10950
chr10	3520000	3530000	chr10	3720000	3730000	18	1.80653951020674e-06	0.000111361	3520000	3530000	3720000	3730000	18	1	HCMV_10951
chr10	3520000	3530000	chr10	3970000	3980000	11	0.000283952	0.0088088	3520000	3530000	3970000	3980000	11	1	HCMV_10952
chr10	3520000	3530000	chr10	4380000	4390000	11	1.08566454271866e-06	7.08509787508603e-05	3520000	3530000	4380000	4390000	11	1	HCMV_10953
chr10	3550000	3560000	chr10	3840000	3850000	13	6.85566129964203e-05	0.00264258	3550000	3560000	3840000	3850000	13	1	HCMV_10954
chr10	3570000	3580000	chr10	4350000	4360000	8	0.00018519	0.00614976	3570000	3580000	4350000	4360000	8	1	HCMV_10955
chr10	3570000	3580000	chr10	4380000	4390000	8	0.000286947	0.00888725	3570000	3580000	4380000	4390000	8	1	HCMV_10956
chr10	3570000	3580000	chr10	4720000	4730000	10	1.39119655510212e-06	8.82951770072503e-05	3570000	3580000	4720000	4730000	10	1	HCMV_10957
chr10	3580000	3590000	chr10	4020000	4030000	11	0.000144627	0.00498942	3580000	3590000	4020000	4030000	11	1	HCMV_10958
chr10	3580000	3590000	chr10	4090000	4100000	11	8.24883717351919e-06	0.000423879	3580000	3590000	4090000	4100000	11	1	HCMV_10959
chr10	3790000	3800000	chr10	4280000	4290000	12	5.9759452578488e-06	0.000319636	3790000	3800000	4280000	4290000	12	1	HCMV_10960
chr10	3790000	3800000	chr10	4800000	4810000	9	2.61678984677982e-05	0.00115668	3790000	3800000	4800000	4810000	9	1	HCMV_10961
chr10	3790000	3800000	chr10	4820000	4830000	10	2.26698784234008e-06	0.000136063	3790000	3800000	4820000	4830000	10	1	HCMV_10962
chr10	3820000	3830000	chr10	5450000	5460000	10	1.09671541338073e-06	7.14996425041635e-05	3820000	3830000	5450000	5460000	10	1	HCMV_10963
chr10	3840000	3850000	chr10	4020000	4030000	29	3.40746422213641e-06	0.000194919	3840000	3850000	4020000	4030000	29	1	HCMV_10964
chr10	3840000	3850000	chr10	4070000	4080000	17	2.52109793777453e-05	0.00112033	3840000	3850000	4070000	4080000	17	1	HCMV_10965
chr10	3840000	3850000	chr10	4140000	4150000	14	0.000206924	0.00675295	3840000	3850000	4140000	4150000	14	1	HCMV_10966
chr10	3840000	3850000	chr10	4240000	4250000	14	3.20671748015195e-06	0.000184742	3840000	3850000	4240000	4250000	14	1	HCMV_10967
chr10	3840000	3850000	chr10	4260000	4270000	11	0.000121109	0.00429277	3840000	3850000	4260000	4270000	11	1	HCMV_10968
chr10	3840000	3850000	chr10	4440000	4450000	11	1.92814674698148e-05	0.000887696	3840000	3850000	4440000	4450000	11	1	HCMV_10969
chr10	3840000	3850000	chr10	4510000	4520000	10	3.19814895152076e-05	0.00137528	3840000	3850000	4510000	4520000	10	1	HCMV_10970
chr10	3860000	3870000	chr10	3880000	3890000	122	0.000126791	0.00446271	3860000	3870000	3880000	3890000	122	1	HCMV_10971
chr10	3860000	3870000	chr10	4000000	4010000	26	6.66544956605044e-06	0.000351648	3860000	3870000	4000000	4010000	26	1	HCMV_10972
chr10	3860000	3870000	chr10	4070000	4080000	19	3.91549598389723e-05	0.00163589	3860000	3870000	4070000	4080000	19	1	HCMV_10973
chr10	3860000	3870000	chr10	4140000	4150000	17	4.12062997702125e-05	0.0017087	3860000	3870000	4140000	4150000	17	1	HCMV_10974
chr10	3860000	3870000	chr10	4170000	4180000	18	2.82208325588227e-07	2.12539205515896e-05	3860000	3870000	4170000	4180000	18	1	HCMV_10975
chr10	3860000	3870000	chr10	4230000	4240000	16	3.35783159777549e-06	0.000192408	3860000	3870000	4230000	4240000	16	1	HCMV_10976
chr10	3860000	3870000	chr10	4340000	4350000	26	4.56258364532172e-18	2.00606409905917e-15	3860000	3870000	4340000	4350000	26	1	HCMV_10977
chr10	3860000	3870000	chr10	4440000	4450000	13	1.36003767260645e-06	8.65469879647347e-05	3860000	3870000	4440000	4450000	13	1	HCMV_10978
chr10	3860000	3870000	chr10	4460000	4470000	11	1.31197023189349e-05	0.000635404	3860000	3870000	4460000	4470000	11	1	HCMV_10979
chr10	3860000	3870000	chr10	4510000	4520000	14	3.53111663371444e-08	3.26542583640403e-06	3860000	3870000	4510000	4520000	14	1	HCMV_10980
chr10	3860000	3870000	chr10	4550000	4560000	12	3.82359732607411e-07	2.79264035425583e-05	3860000	3870000	4550000	4560000	12	1	HCMV_10981
chr10	3860000	3870000	chr10	4570000	4580000	14	2.40219464008008e-08	2.30104035031926e-06	3860000	3870000	4570000	4580000	14	1	HCMV_10982
chr10	3860000	3870000	chr10	4630000	4640000	10	4.33316511329514e-06	0.000240926	3860000	3870000	4630000	4640000	10	1	HCMV_10983
chr10	3860000	3870000	chr10	4840000	4850000	9	4.33885784926537e-05	0.0017859	3860000	3870000	4840000	4850000	9	1	HCMV_10984
chr10	3880000	3890000	chr10	4240000	4250000	11	0.000238244	0.00760099	3880000	3890000	4240000	4250000	11	1	HCMV_10985
chr10	3880000	3890000	chr10	4570000	4580000	9	0.000113409	0.0040602	3880000	3890000	4570000	4580000	9	1	HCMV_10986
chr10	3890000	3900000	chr10	4120000	4130000	20	3.95282278588264e-07	2.87729776428562e-05	3890000	3900000	4120000	4130000	20	1	HCMV_10987
chr10	3890000	3900000	chr10	4140000	4150000	18	2.80732303745106e-05	0.00122896	3890000	3900000	4140000	4150000	18	1	HCMV_10988
chr10	3890000	3900000	chr10	4430000	4440000	11	2.68198619222082e-05	0.00118152	3890000	3900000	4430000	4440000	11	1	HCMV_10989
chr10	3890000	3900000	chr10	4510000	4520000	9	0.000282493	0.00877104	3890000	3900000	4510000	4520000	9	1	HCMV_10990
chr10	3890000	3900000	chr10	4840000	4850000	10	6.54470266581954e-06	0.000346048	3890000	3900000	4840000	4850000	10	1	HCMV_10991
chr10	3900000	3910000	chr10	4570000	4580000	10	3.23900718839036e-05	0.00139047	3900000	3910000	4570000	4580000	10	1	HCMV_10992
chr10	3900000	3910000	chr10	4620000	4630000	8	0.000316091	0.0096354	3900000	3910000	4620000	4630000	8	1	HCMV_10993
chr10	3920000	3930000	chr10	4230000	4240000	16	4.52227421825673e-05	0.00185039	3920000	3930000	4230000	4240000	16	1	HCMV_10994
chr10	3920000	3930000	chr10	4510000	4520000	10	0.00010241	0.00372085	3920000	3930000	4510000	4520000	10	1	HCMV_10995
chr10	3920000	3930000	chr10	4550000	4560000	11	4.08823409894676e-06	0.000228894	3920000	3930000	4550000	4560000	11	1	HCMV_10996
chr10	3920000	3930000	chr10	4590000	4600000	9	0.000244594	0.00777072	3920000	3930000	4590000	4600000	9	1	HCMV_10997
chr10	3920000	3930000	chr10	4840000	4850000	9	5.57052635790874e-05	0.00221222	3920000	3930000	4840000	4850000	9	1	HCMV_10998
chr10	3980000	3990000	chr10	4320000	4330000	12	8.43387392411205e-05	0.00315354	3980000	3990000	4320000	4330000	12	1	HCMV_10999
chr10	3980000	3990000	chr10	4730000	4740000	9	5.50013266859783e-05	0.00218824	3980000	3990000	4730000	4740000	9	1	HCMV_11000
chr10	4020000	4030000	chr10	4380000	4390000	15	1.42702633642217e-05	0.000683472	4020000	4030000	4380000	4390000	15	1	HCMV_11001
chr10	4030000	4040000	chr10	4800000	4810000	8	0.000321235	0.0097669	4030000	4040000	4800000	4810000	8	1	HCMV_11002
chr10	4040000	4050000	chr10	4280000	4290000	22	6.18965214707376e-07	4.29712012800961e-05	4040000	4050000	4280000	4290000	22	1	HCMV_11003
chr10	4070000	4080000	chr10	4280000	4290000	21	8.50365532797075e-07	5.70392150020769e-05	4070000	4080000	4280000	4290000	21	1	HCMV_11004
chr10	4070000	4080000	chr10	4720000	4730000	9	6.64838092469065e-05	0.00257417	4070000	4080000	4720000	4730000	9	1	HCMV_11005
chr10	4070000	4080000	chr10	4800000	4810000	9	0.000104527	0.00378679	4070000	4080000	4800000	4810000	9	1	HCMV_11006
chr10	4090000	4100000	chr10	4720000	4730000	12	3.66445234108955e-07	2.68874662603734e-05	4090000	4100000	4720000	4730000	12	1	HCMV_11007
chr10	4100000	4110000	chr10	4300000	4310000	15	1.13947302289245e-05	0.000562264	4100000	4110000	4300000	4310000	15	1	HCMV_11008
chr10	4100000	4110000	chr10	4820000	4830000	10	1.01631467000748e-05	0.000508772	4100000	4110000	4820000	4830000	10	1	HCMV_11009
chr10	4110000	4120000	chr10	4470000	4480000	11	0.000167349	0.00564729	4110000	4120000	4470000	4480000	11	1	HCMV_11010
chr10	4120000	4130000	chr10	4550000	4560000	9	0.000218396	0.00706669	4120000	4130000	4550000	4560000	9	1	HCMV_11011
chr10	4140000	4150000	chr10	4720000	4730000	9	0.000203634	0.00666294	4140000	4150000	4720000	4730000	9	1	HCMV_11012
chr10	4170000	4180000	chr10	4280000	4290000	29	1.82272599919685e-05	0.000845385	4170000	4180000	4280000	4290000	29	1	HCMV_11013
chr10	4170000	4180000	chr10	4380000	4390000	17	2.73162778440199e-05	0.00120036	4170000	4180000	4380000	4390000	17	1	HCMV_11014
chr10	4170000	4180000	chr10	4800000	4810000	13	2.03051762371661e-07	1.58133774989668e-05	4170000	4180000	4800000	4810000	13	1	HCMV_11015
chr10	4180000	4190000	chr10	4720000	4730000	10	4.56694688526348e-05	0.00186606	4180000	4190000	4720000	4730000	10	1	HCMV_11016
chr10	4210000	4220000	chr10	4790000	4800000	8	0.000208614	0.00679923	4210000	4220000	4790000	4800000	8	1	HCMV_11017
chr10	4280000	4290000	chr10	4380000	4390000	38	6.65950278233447e-06	0.000351375	4280000	4290000	4380000	4390000	38	1	HCMV_11018
chr10	4280000	4290000	chr10	4550000	4560000	17	8.6878742044659e-07	5.81280820626887e-05	4280000	4290000	4550000	4560000	17	1	HCMV_11019
chr10	4280000	4290000	chr10	4600000	4610000	17	2.64061746734611e-06	0.000155647	4280000	4290000	4600000	4610000	17	1	HCMV_11020
chr10	4280000	4290000	chr10	4660000	4670000	13	1.90614131022364e-05	0.00087885	4280000	4290000	4660000	4670000	13	1	HCMV_11021
chr10	4280000	4290000	chr10	4770000	4780000	10	6.3987118222306e-05	0.00249119	4280000	4290000	4770000	4780000	10	1	HCMV_11022
chr10	4340000	4350000	chr10	4380000	4390000	48	0.000162513	0.00550992	4340000	4350000	4380000	4390000	48	1	HCMV_11023
chr10	4340000	4350000	chr10	4720000	4730000	13	2.72888414671214e-06	0.00016023	4340000	4350000	4720000	4730000	13	1	HCMV_11024
chr10	4340000	4350000	chr10	4800000	4810000	11	0.000108379	0.00390567	4340000	4350000	4800000	4810000	11	1	HCMV_11025
chr10	4340000	4350000	chr10	4820000	4830000	10	0.000128661	0.00451794	4340000	4350000	4820000	4830000	10	1	HCMV_11026
chr10	4380000	4390000	chr10	4550000	4560000	16	0.000222436	0.00717694	4380000	4390000	4550000	4560000	16	1	HCMV_11027
chr10	4380000	4390000	chr10	4750000	4760000	12	0.000153288	0.0052428	4380000	4390000	4750000	4760000	12	1	HCMV_11028
chr10	4380000	4390000	chr10	4800000	4810000	17	8.05148924195781e-08	6.8846633263647e-06	4380000	4390000	4800000	4810000	17	1	HCMV_11029
chr10	4380000	4390000	chr10	4820000	4830000	11	0.000131969	0.00461657	4380000	4390000	4820000	4830000	11	1	HCMV_11030
chr10	4440000	4450000	chr10	4700000	4710000	27	3.38420997320309e-08	3.14282344836648e-06	4440000	4450000	4700000	4710000	27	1	HCMV_11031
chr10	4700000	4710000	chr10	4770000	4780000	39	0.000112793	0.00404135	4700000	4710000	4770000	4780000	39	1	HCMV_11032
chr10	4840000	4850000	chr10	5360000	5370000	9	0.000126689	0.00445971	4840000	4850000	5360000	5370000	9	1	HCMV_11033
chr10	4850000	4860000	chr10	5600000	5610000	9	9.36764156219905e-05	0.00344868	4850000	4860000	5600000	5610000	9	1	HCMV_11034
chr10	4850000	4860000	chr10	5660000	5670000	10	8.81328467444474e-06	0.000449133	4850000	4860000	5660000	5670000	10	1	HCMV_11035
chr10	4860000	4870000	chr10	5360000	5370000	10	3.46063067137121e-06	0.000197592	4860000	4870000	5360000	5370000	10	1	HCMV_11036
chr10	4880000	4890000	chr10	5080000	5090000	15	2.4924838505863e-05	0.00110963	4880000	4890000	5080000	5090000	15	1	HCMV_11037
chr10	4890000	4900000	chr10	5020000	5030000	14	4.71528395354406e-05	0.00191778	4890000	4900000	5020000	5030000	14	1	HCMV_11038
chr10	4890000	4900000	chr10	5060000	5070000	15	2.79976385436129e-05	0.00122614	4890000	4900000	5060000	5070000	15	1	HCMV_11039
chr10	4890000	4900000	chr10	5360000	5370000	12	6.59165776751941e-08	5.74885402677408e-06	4890000	4900000	5360000	5370000	12	1	HCMV_11040
chr10	4890000	4900000	chr10	5480000	5490000	9	4.24652650476231e-05	0.00175309	4890000	4900000	5480000	5490000	9	1	HCMV_11041
chr10	5060000	5070000	chr10	5320000	5330000	14	1.26576462227786e-05	0.000615954	5060000	5070000	5320000	5330000	14	1	HCMV_11042
chr10	5060000	5070000	chr10	5340000	5350000	12	4.70943714286607e-05	0.00191576	5060000	5070000	5340000	5350000	12	1	HCMV_11043
chr10	5090000	5100000	chr10	5350000	5360000	7	0.000281866	0.00875464	5090000	5100000	5350000	5360000	7	1	HCMV_11044
chr10	5480000	5490000	chr10	5760000	5770000	13	5.80239043077384e-06	0.000311459	5480000	5490000	5760000	5770000	13	1	HCMV_11045
chr10	5500000	5510000	chr10	5690000	5700000	15	1.2632571855206e-05	0.000614894	5500000	5510000	5690000	5700000	15	1	HCMV_11046
chr10	5520000	5530000	chr10	5660000	5670000	16	5.19099103797273e-05	0.00208274	5520000	5530000	5660000	5670000	16	1	HCMV_11047
chr10	5670000	5680000	chr10	5720000	5730000	56	0.000203246	0.00665236	5670000	5680000	5720000	5730000	56	1	HCMV_11048
chr10	5680000	5690000	chr10	5700000	5710000	58	1.17201199988715e-05	0.000576046	5680000	5690000	5700000	5710000	58	1	HCMV_11049
chr10	5810000	5820000	chr10	5910000	5920000	26	8.02675678407531e-08	6.86512252708842e-06	5810000	5820000	5910000	5920000	26	1	HCMV_11050
chr10	5820000	5830000	chr10	5930000	5940000	27	6.49348057024685e-06	0.000343712	5820000	5830000	5930000	5940000	27	1	HCMV_11051
chr10	5850000	5860000	chr10	5880000	5890000	68	3.94176244310096e-10	5.38448627426904e-08	5850000	5860000	5880000	5890000	68	1	HCMV_11052
chr10	5980000	5990000	chr10	6010000	6020000	82	4.20674896127506e-11	6.83356303176795e-09	5980000	5990000	6010000	6020000	82	1	HCMV_11053
chr10	5980000	5990000	chr10	6030000	6040000	41	0.000301224	0.00925498	5980000	5990000	6030000	6040000	41	1	HCMV_11054
chr10	5980000	5990000	chr10	6090000	6100000	27	1.52079763788984e-08	1.5205723807996e-06	5980000	5990000	6090000	6100000	27	1	HCMV_11055
chr10	6010000	6020000	chr10	6090000	6100000	23	2.44903700677557e-05	0.00109275	6010000	6020000	6090000	6100000	23	1	HCMV_11056
chr10	6010000	6020000	chr10	6150000	6160000	20	0.000255263	0.00805391	6010000	6020000	6150000	6160000	20	1	HCMV_11057
chr10	6010000	6020000	chr10	6240000	6250000	15	0.000121929	0.00431666	6010000	6020000	6240000	6250000	15	1	HCMV_11058
chr10	6050000	6060000	chr10	6090000	6100000	30	4.25670593053241e-05	0.00175676	6050000	6060000	6090000	6100000	30	1	HCMV_11059
chr10	6050000	6060000	chr10	6450000	6460000	10	8.56159670843687e-05	0.00319471	6050000	6060000	6450000	6460000	10	1	HCMV_11060
chr10	6130000	6140000	chr10	6440000	6450000	18	1.2326998825171e-10	1.84449610974833e-08	6130000	6140000	6440000	6450000	18	1	HCMV_11061
chr10	6150000	6160000	chr10	6220000	6230000	45	5.27641852419616e-11	8.42749987440855e-09	6150000	6160000	6220000	6230000	45	1	HCMV_11062
chr10	6150000	6160000	chr10	6260000	6270000	24	8.1407479162022e-05	0.00306069	6150000	6160000	6260000	6270000	24	1	HCMV_11063
chr10	6150000	6160000	chr10	6430000	6440000	14	6.03249053889594e-05	0.00236812	6150000	6160000	6430000	6440000	14	1	HCMV_11064
chr10	6150000	6160000	chr10	6450000	6460000	23	3.28934888936428e-12	6.41251656470073e-10	6150000	6160000	6450000	6460000	23	1	HCMV_11065
chr10	6180000	6190000	chr10	6200000	6210000	205	6.49999212176856e-20	3.54038398924029e-17	6180000	6190000	6200000	6210000	205	1	HCMV_11066
chr10	6180000	6190000	chr10	6240000	6250000	68	4.69329776627475e-12	8.92322522762753e-10	6180000	6190000	6240000	6250000	68	1	HCMV_11067
chr10	6200000	6210000	chr10	6220000	6230000	119	1.79761666133333e-09	2.16707291825184e-07	6200000	6210000	6220000	6230000	119	1	HCMV_11068
chr10	6200000	6210000	chr10	6240000	6250000	92	1.85099160574955e-11	3.19232370887439e-09	6200000	6210000	6240000	6250000	92	1	HCMV_11069
chr10	6240000	6250000	chr10	6260000	6270000	83	0.000174077	0.00583768	6240000	6250000	6260000	6270000	83	1	HCMV_11070
chr10	6240000	6250000	chr10	6280000	6290000	41	0.000125819	0.00443454	6240000	6250000	6280000	6290000	41	1	HCMV_11071
chr10	6240000	6250000	chr10	6380000	6390000	21	0.000135746	0.00472842	6240000	6250000	6380000	6390000	21	1	HCMV_11072
chr10	6260000	6270000	chr10	6280000	6290000	61	0.000135087	0.00470924	6260000	6270000	6280000	6290000	61	1	HCMV_11073
chr10	6260000	6270000	chr10	6400000	6410000	16	0.000247608	0.00785185	6260000	6270000	6400000	6410000	16	1	HCMV_11074
chr10	6310000	6320000	chr10	6390000	6400000	35	1.71928687960929e-05	0.000803353	6310000	6320000	6390000	6400000	35	1	HCMV_11075
chr10	6450000	6460000	chr10	6740000	6750000	12	0.000246865	0.00783182	6450000	6460000	6740000	6750000	12	1	HCMV_11076
chr10	6450000	6460000	chr10	6800000	6810000	10	0.00013234	0.0046273	6450000	6460000	6800000	6810000	10	1	HCMV_11077
chr10	6450000	6460000	chr10	6820000	6830000	12	2.61566577532008e-05	0.00115628	6450000	6460000	6820000	6830000	12	1	HCMV_11078
chr10	6450000	6460000	chr10	7030000	7040000	9	9.30695497230924e-05	0.00342975	6450000	6460000	7030000	7040000	9	1	HCMV_11079
chr10	6450000	6460000	chr10	7210000	7220000	9	1.72002962951557e-05	0.000803625	6450000	6460000	7210000	7220000	9	1	HCMV_11080
chr10	6450000	6460000	chr10	7450000	7460000	13	1.46455990674563e-09	1.79736628832358e-07	6450000	6460000	7450000	7460000	13	1	HCMV_11081
chr10	6460000	6470000	chr10	6640000	6650000	16	7.89765011128013e-06	0.000407974	6460000	6470000	6640000	6650000	16	1	HCMV_11082
chr10	6460000	6470000	chr10	6950000	6960000	9	0.000152615	0.00522333	6460000	6470000	6950000	6960000	9	1	HCMV_11083
chr10	6480000	6490000	chr10	6600000	6610000	16	5.33941789399949e-05	0.00213316	6480000	6490000	6600000	6610000	16	1	HCMV_11084
chr10	6480000	6490000	chr10	6620000	6630000	17	6.05616131269764e-08	5.32525590180053e-06	6480000	6490000	6620000	6630000	17	1	HCMV_11085
chr10	6480000	6490000	chr10	6650000	6660000	15	2.21699094294155e-05	0.00100226	6480000	6490000	6650000	6660000	15	1	HCMV_11086
chr10	6620000	6630000	chr10	6690000	6700000	22	3.76590619059918e-05	0.00158216	6620000	6630000	6690000	6700000	22	1	HCMV_11087
chr10	6760000	6770000	chr10	6800000	6810000	35	0.000199155	0.00653964	6760000	6770000	6800000	6810000	35	1	HCMV_11088
chr10	6760000	6770000	chr10	7140000	7150000	11	1.50766284969726e-05	0.000716763	6760000	6770000	7140000	7150000	11	1	HCMV_11089
chr10	6800000	6810000	chr10	6820000	6830000	68	1.54466627168377e-05	0.000732087	6800000	6810000	6820000	6830000	68	1	HCMV_11090
chr10	6820000	6830000	chr10	7070000	7080000	15	3.67680720796934e-07	2.69683654838492e-05	6820000	6830000	7070000	7080000	15	1	HCMV_11091
chr10	6820000	6830000	chr10	7480000	7490000	10	1.0709893268499e-05	0.000532497	6820000	6830000	7480000	7490000	10	1	HCMV_11092
chr10	6880000	6890000	chr10	7140000	7150000	10	1.86888078473116e-05	0.000863906	6880000	6890000	7140000	7150000	10	1	HCMV_11093
chr10	6910000	6920000	chr10	7450000	7460000	10	1.28015338665366e-05	0.000621999	6910000	6920000	7450000	7460000	10	1	HCMV_11094
chr10	6960000	6970000	chr10	7070000	7080000	15	2.09402699094591e-06	0.000126865	6960000	6970000	7070000	7080000	15	1	HCMV_11095
chr10	6960000	6970000	chr10	7400000	7410000	8	0.000311215	0.00950979	6960000	6970000	7400000	7410000	8	1	HCMV_11096
chr10	6970000	6980000	chr10	7140000	7150000	9	0.000237358	0.00757748	6970000	6980000	7140000	7150000	9	1	HCMV_11097
chr10	7000000	7010000	chr10	7450000	7460000	10	1.37602141298525e-05	0.000662148	7000000	7010000	7450000	7460000	10	1	HCMV_11098
chr10	7200000	7210000	chr10	7450000	7460000	14	3.04041109357137e-06	0.000176261	7200000	7210000	7450000	7460000	14	1	HCMV_11099
chr10	7270000	7280000	chr10	7450000	7460000	13	0.000107193	0.00386946	7270000	7280000	7450000	7460000	13	1	HCMV_11100
chr10	7300000	7310000	chr10	7440000	7450000	17	1.2026117707825e-05	0.000589037	7300000	7310000	7440000	7450000	17	1	HCMV_11101
chr10	7560000	7570000	chr10	7730000	7740000	16	2.0824344664569e-07	1.61771631692653e-05	7560000	7570000	7730000	7740000	16	1	HCMV_11102
chr10	7560000	7570000	chr10	8080000	8090000	8	0.000142553	0.00492846	7560000	7570000	8080000	8090000	8	1	HCMV_11103
chr10	7770000	7780000	chr10	9330000	9340000	7	0.000202835	0.00664108	7770000	7780000	9330000	9340000	7	1	HCMV_11104
chr10	7790000	7800000	chr10	9330000	9340000	8	3.15110867862341e-05	0.00135783	7790000	7800000	9330000	9340000	8	1	HCMV_11105
chr10	7820000	7830000	chr10	8070000	8080000	12	0.000117037	0.00416953	7820000	7830000	8070000	8080000	12	1	HCMV_11106
chr10	7820000	7830000	chr10	9260000	9270000	7	0.000309698	0.00947105	7820000	7830000	9260000	9270000	7	1	HCMV_11107
chr10	7830000	7840000	chr10	8090000	8100000	16	1.94891055406124e-06	0.000119092	7830000	7840000	8090000	8100000	16	1	HCMV_11108
chr10	7830000	7840000	chr10	9280000	9290000	8	4.02335260615295e-05	0.00167439	7830000	7840000	9280000	9290000	8	1	HCMV_11109
chr10	7860000	7870000	chr10	8080000	8090000	12	0.000272348	0.00850528	7860000	7870000	8080000	8090000	12	1	HCMV_11110
chr10	7860000	7870000	chr10	9290000	9300000	11	6.9052847972782e-08	5.99375306617783e-06	7860000	7870000	9290000	9300000	11	1	HCMV_11111
chr10	7900000	7910000	chr10	9330000	9340000	11	6.98663685969227e-08	6.05854276044678e-06	7900000	7910000	9330000	9340000	11	1	HCMV_11112
chr10	7940000	7950000	chr10	9330000	9340000	8	4.08857163789578e-05	0.0016974	7940000	7950000	9330000	9340000	8	1	HCMV_11113
chr10	7980000	7990000	chr10	9230000	9240000	7	0.000287966	0.00891436	7980000	7990000	9230000	9240000	7	1	HCMV_11114
chr10	8000000	8010000	chr10	9330000	9340000	7	0.000302509	0.00928818	8000000	8010000	9330000	9340000	7	1	HCMV_11115
chr10	8080000	8090000	chr10	9190000	9200000	9	5.60512667094348e-06	0.000302116	8080000	8090000	9190000	9200000	9	1	HCMV_11116
chr10	8090000	8100000	chr10	8370000	8380000	13	6.50686564162827e-06	0.000344314	8090000	8100000	8370000	8380000	13	1	HCMV_11117
chr10	8090000	8100000	chr10	8420000	8430000	10	0.000115956	0.00413734	8090000	8100000	8420000	8430000	10	1	HCMV_11118
chr10	8090000	8100000	chr10	8480000	8490000	11	1.99916743656041e-05	0.000916056	8090000	8100000	8480000	8490000	11	1	HCMV_11119
chr10	8090000	8100000	chr10	8760000	8770000	8	0.000225256	0.00725196	8090000	8100000	8760000	8770000	8	1	HCMV_11120
chr10	8090000	8100000	chr10	9210000	9220000	8	4.195537139758e-05	0.00173519	8090000	8100000	9210000	9220000	8	1	HCMV_11121
chr10	8090000	8100000	chr10	9310000	9320000	9	3.53180938517655e-06	0.000201222	8090000	8100000	9310000	9320000	9	1	HCMV_11122
chr10	9250000	9260000	chr10	9330000	9340000	22	0.000310435	0.0094897	9250000	9260000	9330000	9340000	22	1	HCMV_11123
chr10	9370000	9380000	chr10	10950000	10960000	9	3.77049678757909e-06	0.000213204	9370000	9380000	10950000	10960000	9	1	HCMV_11124
chr10	9380000	9390000	chr10	11060000	11070000	9	2.48168640796002e-06	0.000147419	9380000	9390000	11060000	11070000	9	1	HCMV_11125
chr10	10700000	10710000	chr10	11060000	11070000	9	0.000217232	0.00703479	10700000	10710000	11060000	11070000	9	1	HCMV_11126
chr10	10810000	10820000	chr10	11220000	11230000	11	3.47509685013483e-05	0.00147715	10810000	10820000	11220000	11230000	11	1	HCMV_11127
chr10	10830000	10840000	chr10	11220000	11230000	13	1.08154231992894e-06	7.06068682364204e-05	10830000	10840000	11220000	11230000	13	1	HCMV_11128
chr10	10840000	10850000	chr10	10860000	10870000	80	0.000306806	0.00939784	10840000	10850000	10860000	10870000	80	1	HCMV_11129
chr10	10840000	10850000	chr10	10930000	10940000	30	5.39024109096756e-07	3.79809168012364e-05	10840000	10850000	10930000	10940000	30	1	HCMV_11130
chr10	10840000	10850000	chr10	10950000	10960000	23	6.45282036699817e-05	0.0025091	10840000	10850000	10950000	10960000	23	1	HCMV_11131
chr10	10840000	10850000	chr10	11280000	11290000	10	0.000297239	0.00915324	10840000	10850000	11280000	11290000	10	1	HCMV_11132
chr10	10840000	10850000	chr10	11300000	11310000	11	4.13721723931757e-05	0.0017145	10840000	10850000	11300000	11310000	11	1	HCMV_11133
chr10	10850000	10860000	chr10	11200000	11210000	11	0.000236125	0.00754453	10850000	10860000	11200000	11210000	11	1	HCMV_11134
chr10	10910000	10920000	chr10	10930000	10940000	52	5.21010355531403e-05	0.00208934	10910000	10920000	10930000	10940000	52	1	HCMV_11135
chr10	10950000	10960000	chr10	11220000	11230000	11	0.000228052	0.00732737	10950000	10960000	11220000	11230000	11	1	HCMV_11136
chr10	11200000	11210000	chr10	11220000	11230000	60	2.92948918338992e-06	0.000170579	11200000	11210000	11220000	11230000	60	1	HCMV_11137
chr10	11470000	11480000	chr10	11750000	11760000	9	0.000181141	0.00603561	11470000	11480000	11750000	11760000	9	1	HCMV_11138
chr10	11530000	11540000	chr10	11650000	11660000	21	0.000287563	0.00890357	11530000	11540000	11650000	11660000	21	1	HCMV_11139
chr10	11550000	11560000	chr10	11750000	11760000	26	3.69595008752615e-13	8.32765189146836e-11	11550000	11560000	11750000	11760000	26	1	HCMV_11140
chr10	11570000	11580000	chr10	11750000	11760000	17	3.43925308298144e-05	0.00146399	11570000	11580000	11750000	11760000	17	1	HCMV_11141
chr10	11580000	11590000	chr10	11650000	11660000	43	3.79512758004684e-12	7.32210704604182e-10	11580000	11590000	11650000	11660000	43	1	HCMV_11142
chr10	11620000	11630000	chr10	11750000	11760000	16	0.000221742	0.00715848	11620000	11630000	11750000	11760000	16	1	HCMV_11143
chr10	11650000	11660000	chr10	11750000	11760000	31	2.56049687313026e-11	4.31480265766776e-09	11650000	11660000	11750000	11760000	31	1	HCMV_11144
chr10	11650000	11660000	chr10	11780000	11790000	19	2.72135571537293e-06	0.000159831	11650000	11660000	11780000	11790000	19	1	HCMV_11145
chr10	11820000	11830000	chr10	12000000	12010000	18	4.81073954754461e-05	0.00195138	11820000	11830000	12000000	12010000	18	1	HCMV_11146
chr10	11820000	11830000	chr10	12080000	12090000	15	1.39204097141956e-05	0.000668848	11820000	11830000	12080000	12090000	15	1	HCMV_11147
chr10	11830000	11840000	chr10	11980000	11990000	28	2.67365965622682e-08	2.53649104274492e-06	11830000	11840000	11980000	11990000	28	1	HCMV_11148
chr10	11860000	11870000	chr10	11950000	11960000	17	0.000104961	0.00380035	11860000	11870000	11950000	11960000	17	1	HCMV_11149
chr10	11860000	11870000	chr10	11970000	11980000	23	0.000271735	0.00848902	11860000	11870000	11970000	11980000	23	1	HCMV_11150
chr10	11860000	11870000	chr10	12110000	12120000	13	0.000151051	0.00517792	11860000	11870000	12110000	12120000	13	1	HCMV_11151
chr10	11890000	11900000	chr10	12030000	12040000	17	3.54791959444819e-06	0.000202034	11890000	11900000	12030000	12040000	17	1	HCMV_11152
chr10	11910000	11920000	chr10	12000000	12010000	49	1.27203435890976e-06	8.15264401914642e-05	11910000	11920000	12000000	12010000	49	1	HCMV_11153
chr10	11910000	11920000	chr10	12090000	12100000	18	0.000116325	0.00414818	11910000	11920000	12090000	12100000	18	1	HCMV_11154
chr10	12080000	12090000	chr10	12140000	12150000	47	0.000177951	0.00594601	12080000	12090000	12140000	12150000	47	1	HCMV_11155
chr10	12110000	12120000	chr10	12170000	12180000	39	2.10386472671634e-05	0.000957447	12110000	12120000	12170000	12180000	39	1	HCMV_11156
chr10	12200000	12210000	chr10	12230000	12240000	95	0.000271436	0.00848106	12200000	12210000	12230000	12240000	95	1	HCMV_11157
chr10	12230000	12240000	chr10	12260000	12270000	59	0.000159302	0.00541691	12230000	12240000	12260000	12270000	59	1	HCMV_11158
chr10	12230000	12240000	chr10	12710000	12720000	13	1.41284456336914e-06	8.9522090010445e-05	12230000	12240000	12710000	12720000	13	1	HCMV_11159
chr10	12230000	12240000	chr10	13100000	13110000	9	2.99229340145148e-05	0.00129863	12230000	12240000	13100000	13110000	9	1	HCMV_11160
chr10	12230000	12240000	chr10	13160000	13170000	10	7.07026209391428e-06	0.000370168	12230000	12240000	13160000	13170000	10	1	HCMV_11161
chr10	12230000	12240000	chr10	13230000	13240000	8	0.000143382	0.0049529	12230000	12240000	13230000	13240000	8	1	HCMV_11162
chr10	12250000	12260000	chr10	13200000	13210000	8	0.000218397	0.00706672	12250000	12260000	13200000	13210000	8	1	HCMV_11163
chr10	12260000	12270000	chr10	12280000	12290000	74	1.01649123009931e-07	8.48906742935408e-06	12260000	12270000	12280000	12290000	74	1	HCMV_11164
chr10	12280000	12290000	chr10	12540000	12550000	11	0.000274884	0.00857142	12280000	12290000	12540000	12550000	11	1	HCMV_11165
chr10	12280000	12290000	chr10	12620000	12630000	11	5.87313604667611e-05	0.00231425	12280000	12290000	12620000	12630000	11	1	HCMV_11166
chr10	12280000	12290000	chr10	12670000	12680000	11	7.45283004442428e-05	0.00283797	12280000	12290000	12670000	12680000	11	1	HCMV_11167
chr10	12280000	12290000	chr10	12770000	12780000	13	3.07205769986065e-07	2.29378738011785e-05	12280000	12290000	12770000	12780000	13	1	HCMV_11168
chr10	12300000	12310000	chr10	12430000	12440000	24	1.36850041101047e-08	1.38100179405162e-06	12300000	12310000	12430000	12440000	24	1	HCMV_11169
chr10	12300000	12310000	chr10	12490000	12500000	19	0.000184309	0.00612495	12300000	12310000	12490000	12500000	19	1	HCMV_11170
chr10	12300000	12310000	chr10	12800000	12810000	10	9.32222879957719e-05	0.0034346	12300000	12310000	12800000	12810000	10	1	HCMV_11171
chr10	12300000	12310000	chr10	12880000	12890000	9	0.000225773	0.00726551	12300000	12310000	12880000	12890000	9	1	HCMV_11172
chr10	12300000	12310000	chr10	12930000	12940000	11	1.52853331178515e-06	9.60054517194134e-05	12300000	12310000	12930000	12940000	11	1	HCMV_11173
chr10	12300000	12310000	chr10	13070000	13080000	8	0.000157295	0.00535946	12300000	12310000	13070000	13080000	8	1	HCMV_11174
chr10	12330000	12340000	chr10	12640000	12650000	11	0.000167172	0.00564201	12330000	12340000	12640000	12650000	11	1	HCMV_11175
chr10	12330000	12340000	chr10	13130000	13140000	8	0.000148575	0.0051052	12330000	12340000	13130000	13140000	8	1	HCMV_11176
chr10	12340000	12350000	chr10	12520000	12530000	17	0.000169519	0.00570838	12340000	12350000	12520000	12530000	17	1	HCMV_11177
chr10	12340000	12350000	chr10	12720000	12730000	13	1.96513702080505e-06	0.000119961	12340000	12350000	12720000	12730000	13	1	HCMV_11178
chr10	12370000	12380000	chr10	12500000	12510000	32	5.42797937636927e-07	3.82154925398511e-05	12370000	12380000	12500000	12510000	32	1	HCMV_11179
chr10	12370000	12380000	chr10	12770000	12780000	11	0.000132363	0.004628	12370000	12380000	12770000	12780000	11	1	HCMV_11180
chr10	12370000	12380000	chr10	12850000	12860000	9	0.000288931	0.00893925	12370000	12380000	12850000	12860000	9	1	HCMV_11181
chr10	12390000	12400000	chr10	12460000	12470000	27	8.08939019797771e-06	0.000416661	12390000	12400000	12460000	12470000	27	1	HCMV_11182
chr10	12390000	12400000	chr10	12550000	12560000	15	1.25739148856859e-06	8.06958075730122e-05	12390000	12400000	12550000	12560000	15	1	HCMV_11183
chr10	12390000	12400000	chr10	12580000	12590000	14	0.000294045	0.00907216	12390000	12400000	12580000	12590000	14	1	HCMV_11184
chr10	12390000	12400000	chr10	12640000	12650000	12	3.75936055478656e-05	0.00157997	12390000	12400000	12640000	12650000	12	1	HCMV_11185
chr10	12390000	12400000	chr10	12720000	12730000	12	2.44161701966805e-06	0.000145288	12390000	12400000	12720000	12730000	12	1	HCMV_11186
chr10	12400000	12410000	chr10	12620000	12630000	16	5.91862743331528e-05	0.00232943	12400000	12410000	12620000	12630000	16	1	HCMV_11187
chr10	12430000	12440000	chr10	12720000	12730000	13	9.52657181543629e-07	6.30608114564598e-05	12430000	12440000	12720000	12730000	13	1	HCMV_11188
chr10	12430000	12440000	chr10	13140000	13150000	11	9.72297019016518e-07	6.42200149982916e-05	12430000	12440000	13140000	13150000	11	1	HCMV_11189
chr10	12460000	12470000	chr10	12620000	12630000	19	1.48946852261701e-06	9.38391121758947e-05	12460000	12470000	12620000	12630000	19	1	HCMV_11190
chr10	12460000	12470000	chr10	12670000	12680000	16	4.71593495076452e-05	0.001918	12460000	12470000	12670000	12680000	16	1	HCMV_11191
chr10	12460000	12470000	chr10	12750000	12760000	17	7.08697072838928e-06	0.000370939	12460000	12470000	12750000	12760000	17	1	HCMV_11192
chr10	12490000	12500000	chr10	13120000	13130000	8	0.000276495	0.00861443	12490000	12500000	13120000	13130000	8	1	HCMV_11193
chr10	12490000	12500000	chr10	13140000	13150000	11	8.8572006861272e-06	0.000451106	12490000	12500000	13140000	13150000	11	1	HCMV_11194
chr10	12510000	12520000	chr10	13140000	13150000	11	1.80715189217997e-06	0.000111397	12510000	12520000	13140000	13150000	11	1	HCMV_11195
chr10	12520000	12530000	chr10	12640000	12650000	21	8.25103092427659e-07	5.55257320554479e-05	12520000	12530000	12640000	12650000	21	1	HCMV_11196
chr10	12540000	12550000	chr10	12690000	12700000	13	0.000141493	0.00489808	12540000	12550000	12690000	12700000	13	1	HCMV_11197
chr10	12540000	12550000	chr10	13140000	13150000	9	9.35974369006859e-05	0.00344637	12540000	12550000	13140000	13150000	9	1	HCMV_11198
chr10	12640000	12650000	chr10	13140000	13150000	10	4.78259532380295e-05	0.00194164	12640000	12650000	13140000	13150000	10	1	HCMV_11199
chr10	12700000	12710000	chr10	13140000	13150000	13	5.23412026126682e-06	0.000284584	12700000	12710000	13140000	13150000	13	1	HCMV_11200
chr10	12790000	12800000	chr10	13120000	13130000	10	3.48967725813893e-05	0.00148216	12790000	12800000	13120000	13130000	10	1	HCMV_11201
chr10	12950000	12960000	chr10	13090000	13100000	17	3.09980102097757e-05	0.00133877	12950000	12960000	13090000	13100000	17	1	HCMV_11202
chr10	12950000	12960000	chr10	13120000	13130000	11	3.32950296747458e-05	0.00142385	12950000	12960000	13120000	13130000	11	1	HCMV_11203
chr10	12960000	12970000	chr10	13040000	13050000	20	9.65071704471306e-06	0.000486332	12960000	12970000	13040000	13050000	20	1	HCMV_11204
chr10	13180000	13190000	chr10	13340000	13350000	24	5.28374344319325e-06	0.000286953	13180000	13190000	13340000	13350000	24	1	HCMV_11205
chr10	13250000	13260000	chr10	13310000	13320000	29	9.1944057583929e-05	0.00339452	13250000	13260000	13310000	13320000	29	1	HCMV_11206
chr10	13310000	13320000	chr10	13380000	13390000	25	9.37875090630077e-06	0.000474339	13310000	13320000	13380000	13390000	25	1	HCMV_11207
chr10	13340000	13350000	chr10	13380000	13390000	63	5.2850307642413e-08	4.70359108659841e-06	13340000	13350000	13380000	13390000	63	1	HCMV_11208
chr10	13420000	13430000	chr10	13450000	13460000	36	0.000107261	0.00387153	13420000	13430000	13450000	13460000	36	1	HCMV_11209
chr10	13440000	13450000	chr10	13620000	13630000	14	0.000143448	0.00495484	13440000	13450000	13620000	13630000	14	1	HCMV_11210
chr10	13450000	13460000	chr10	13480000	13490000	38	9.67616486488303e-06	0.00048744	13450000	13460000	13480000	13490000	38	1	HCMV_11211
chr10	13480000	13490000	chr10	13570000	13580000	18	4.17819633140284e-05	0.00172907	13480000	13490000	13570000	13580000	18	1	HCMV_11212
chr10	13540000	13550000	chr10	13560000	13570000	61	1.84643254085236e-10	2.6758317204201e-08	13540000	13550000	13560000	13570000	61	1	HCMV_11213
chr10	13690000	13700000	chr10	14030000	14040000	13	1.69453888917477e-05	0.000793281	13690000	13700000	14030000	14040000	13	1	HCMV_11214
chr10	13700000	13710000	chr10	13720000	13730000	55	0.000172489	0.00579253	13700000	13710000	13720000	13730000	55	1	HCMV_11215
chr10	13700000	13710000	chr10	13750000	13760000	28	0.000170762	0.0057441	13700000	13710000	13750000	13760000	28	1	HCMV_11216
chr10	13700000	13710000	chr10	13770000	13780000	18	4.55014737447663e-05	0.00186024	13700000	13710000	13770000	13780000	18	1	HCMV_11217
chr10	13700000	13710000	chr10	14130000	14140000	13	8.76765001312485e-08	7.43221530686754e-06	13700000	13710000	14130000	14140000	13	1	HCMV_11218
chr10	13720000	13730000	chr10	14030000	14040000	13	6.47520226731321e-05	0.00251643	13720000	13730000	14030000	14040000	13	1	HCMV_11219
chr10	13720000	13730000	chr10	14110000	14120000	10	0.000189741	0.00627738	13720000	13730000	14110000	14120000	10	1	HCMV_11220
chr10	13720000	13730000	chr10	14140000	14150000	10	0.0002681	0.00839365	13720000	13730000	14140000	14150000	10	1	HCMV_11221
chr10	13730000	13740000	chr10	14520000	14530000	8	0.000202095	0.00662084	13730000	13740000	14520000	14530000	8	1	HCMV_11222
chr10	13800000	13810000	chr10	14130000	14140000	13	2.1851862087083e-05	0.000989689	13800000	13810000	14130000	14140000	13	1	HCMV_11223
chr10	13830000	13840000	chr10	13910000	13920000	30	3.14640010554754e-06	0.000181703	13830000	13840000	13910000	13920000	30	1	HCMV_11224
chr10	13830000	13840000	chr10	13930000	13940000	29	0.000124416	0.00439189	13830000	13840000	13930000	13940000	29	1	HCMV_11225
chr10	13830000	13840000	chr10	13970000	13980000	20	3.67008962374723e-06	0.000208184	13830000	13840000	13970000	13980000	20	1	HCMV_11226
chr10	13830000	13840000	chr10	14180000	14190000	12	7.26423812445619e-05	0.00277674	13830000	13840000	14180000	14190000	12	1	HCMV_11227
chr10	13830000	13840000	chr10	14240000	14250000	10	0.000178209	0.00595317	13830000	13840000	14240000	14250000	10	1	HCMV_11228
chr10	13830000	13840000	chr10	14520000	14530000	8	0.000204742	0.00669342	13830000	13840000	14520000	14530000	8	1	HCMV_11229
chr10	13860000	13870000	chr10	13880000	13890000	105	5.65273191232058e-09	6.17857479663778e-07	13860000	13870000	13880000	13890000	105	1	HCMV_11230
chr10	13860000	13870000	chr10	13900000	13910000	54	6.02818357715367e-06	0.000322109	13860000	13870000	13900000	13910000	54	1	HCMV_11231
chr10	13860000	13870000	chr10	13930000	13940000	54	1.45695635931107e-09	1.78887652394415e-07	13860000	13870000	13930000	13940000	54	1	HCMV_11232
chr10	13860000	13870000	chr10	14510000	14520000	10	8.48407976660467e-06	0.000434375	13860000	13870000	14510000	14520000	10	1	HCMV_11233
chr10	13880000	13890000	chr10	13960000	13970000	34	2.49774258109305e-05	0.00111168	13880000	13890000	13960000	13970000	34	1	HCMV_11234
chr10	13880000	13890000	chr10	14220000	14230000	14	5.43748955279017e-07	3.82776519873125e-05	13880000	13890000	14220000	14230000	14	1	HCMV_11235
chr10	13900000	13910000	chr10	13930000	13940000	75	0.000263012	0.00825986	13900000	13910000	13930000	13940000	75	1	HCMV_11236
chr10	13900000	13910000	chr10	14090000	14100000	19	9.55111764092434e-07	6.32043888067415e-05	13900000	13910000	14090000	14100000	19	1	HCMV_11237
chr10	13900000	13910000	chr10	14510000	14520000	10	1.15700722509691e-05	0.000569592	13900000	13910000	14510000	14520000	10	1	HCMV_11238
chr10	13930000	13940000	chr10	13960000	13970000	96	1.33407184800207e-07	1.08480677160558e-05	13930000	13940000	13960000	13970000	96	1	HCMV_11239
chr10	13930000	13940000	chr10	14200000	14210000	12	0.00026722	0.00837113	13930000	13940000	14200000	14210000	12	1	HCMV_11240
chr10	13960000	13970000	chr10	14110000	14120000	29	1.36267472850619e-09	1.68315990445921e-07	13960000	13970000	14110000	14120000	29	1	HCMV_11241
chr10	13960000	13970000	chr10	14130000	14140000	19	1.13044449233763e-05	0.000558336	13960000	13970000	14130000	14140000	19	1	HCMV_11242
chr10	13960000	13970000	chr10	14210000	14220000	20	8.02840881423122e-10	1.03527196994442e-07	13960000	13970000	14210000	14220000	20	1	HCMV_11243
chr10	13990000	14000000	chr10	14020000	14030000	71	0.000191768	0.00633387	13990000	14000000	14020000	14030000	71	1	HCMV_11244
chr10	14000000	14010000	chr10	14090000	14100000	25	9.21266005034849e-05	0.0034003	14000000	14010000	14090000	14100000	25	1	HCMV_11245
chr10	14000000	14010000	chr10	14110000	14120000	30	1.04812923850389e-07	8.72813819568444e-06	14000000	14010000	14110000	14120000	30	1	HCMV_11246
chr10	14020000	14030000	chr10	14130000	14140000	41	5.07484763311424e-15	1.49920202939494e-12	14020000	14030000	14130000	14140000	41	1	HCMV_11247
chr10	14030000	14040000	chr10	14110000	14120000	31	0.000119767	0.00425201	14030000	14040000	14110000	14120000	31	1	HCMV_11248
chr10	14040000	14050000	chr10	14090000	14100000	33	0.000243258	0.00773421	14040000	14050000	14090000	14100000	33	1	HCMV_11249
chr10	14050000	14060000	chr10	14110000	14120000	41	6.21124323571582e-08	5.44837163688936e-06	14050000	14060000	14110000	14120000	41	1	HCMV_11250
chr10	14050000	14060000	chr10	14130000	14140000	27	1.17584277342573e-05	0.000577663	14050000	14060000	14130000	14140000	27	1	HCMV_11251
chr10	14050000	14060000	chr10	14520000	14530000	9	0.000211797	0.00688573	14050000	14060000	14520000	14530000	9	1	HCMV_11252
chr10	14180000	14190000	chr10	14520000	14530000	11	0.000141059	0.00488542	14180000	14190000	14520000	14530000	11	1	HCMV_11253
chr10	14220000	14230000	chr10	14540000	14550000	9	0.000168063	0.00566709	14220000	14230000	14540000	14550000	9	1	HCMV_11254
chr10	14250000	14260000	chr10	14860000	14870000	10	3.49689581983253e-05	0.00148488	14250000	14260000	14860000	14870000	10	1	HCMV_11255
chr10	14530000	14540000	chr10	14630000	14640000	25	2.91359463201822e-05	0.00126922	14530000	14540000	14630000	14640000	25	1	HCMV_11256
chr10	14540000	14550000	chr10	14750000	14760000	11	0.000248119	0.00786524	14540000	14550000	14750000	14760000	11	1	HCMV_11257
chr10	14540000	14550000	chr10	14840000	14850000	11	6.85067284069607e-05	0.00264103	14540000	14550000	14840000	14850000	11	1	HCMV_11258
chr10	14590000	14600000	chr10	14900000	14910000	11	0.000220868	0.00713425	14590000	14600000	14900000	14910000	11	1	HCMV_11259
chr10	14610000	14620000	chr10	14920000	14930000	17	2.80908030872497e-06	0.000164371	14610000	14620000	14920000	14930000	17	1	HCMV_11260
chr10	14630000	14640000	chr10	14690000	14700000	29	2.36709220329893e-05	0.00106107	14630000	14640000	14690000	14700000	29	1	HCMV_11261
chr10	14640000	14650000	chr10	14740000	14750000	24	2.4211627401206e-06	0.000144215	14640000	14650000	14740000	14750000	24	1	HCMV_11262
chr10	14640000	14650000	chr10	14770000	14780000	20	2.46803514128826e-06	0.000146697	14640000	14650000	14770000	14780000	20	1	HCMV_11263
chr10	14640000	14650000	chr10	14990000	15000000	12	0.000119641	0.00424824	14640000	14650000	14990000	15000000	12	1	HCMV_11264
chr10	14690000	14700000	chr10	14820000	14830000	20	4.41041207272652e-05	0.00181071	14690000	14700000	14820000	14830000	20	1	HCMV_11265
chr10	14740000	14750000	chr10	14770000	14780000	35	9.2578096677374e-05	0.00341448	14740000	14750000	14770000	14780000	35	1	HCMV_11266
chr10	14740000	14750000	chr10	14860000	14870000	18	0.000223292	0.00719984	14740000	14750000	14860000	14870000	18	1	HCMV_11267
chr10	14880000	14890000	chr10	14920000	14930000	48	3.66053174721557e-07	2.68610968571181e-05	14880000	14890000	14920000	14930000	48	1	HCMV_11268
chr10	14920000	14930000	chr10	14990000	15000000	36	0.000157915	0.00537691	14920000	14930000	14990000	15000000	36	1	HCMV_11269
chr10	14960000	14970000	chr10	15160000	15170000	21	1.57351299108294e-06	9.84980646577167e-05	14960000	14970000	15160000	15170000	21	1	HCMV_11270
chr10	15000000	15010000	chr10	15200000	15210000	16	5.1360358112249e-05	0.00206409	15000000	15010000	15200000	15210000	16	1	HCMV_11271
chr10	15080000	15090000	chr10	15120000	15130000	26	0.000197626	0.00649721	15080000	15090000	15120000	15130000	26	1	HCMV_11272
chr10	15160000	15170000	chr10	15200000	15210000	38	6.20751673814648e-05	0.00242677	15160000	15170000	15200000	15210000	38	1	HCMV_11273
chr10	15160000	15170000	chr10	15240000	15250000	32	0.000269042	0.00841837	15160000	15170000	15240000	15250000	32	1	HCMV_11274
chr10	15240000	15250000	chr10	15280000	15290000	59	6.55749575923322e-05	0.00254364	15240000	15250000	15280000	15290000	59	1	HCMV_11275
chr10	15240000	15250000	chr10	15450000	15460000	19	1.2283285787771e-05	0.000600032	15240000	15250000	15450000	15460000	19	1	HCMV_11276
chr10	15240000	15250000	chr10	15780000	15790000	11	3.24796868575372e-05	0.00139375	15240000	15250000	15780000	15790000	11	1	HCMV_11277
chr10	15270000	15280000	chr10	15290000	15300000	59	0.000116272	0.0041467	15270000	15280000	15290000	15300000	59	1	HCMV_11278
chr10	15410000	15420000	chr10	15760000	15770000	11	3.37375951419603e-05	0.00144005	15410000	15420000	15760000	15770000	11	1	HCMV_11279
chr10	15470000	15480000	chr10	15600000	15610000	19	0.000137441	0.00477855	15470000	15480000	15600000	15610000	19	1	HCMV_11280
chr10	15470000	15480000	chr10	15620000	15630000	18	0.000299319	0.00920572	15470000	15480000	15620000	15630000	18	1	HCMV_11281
chr10	15470000	15480000	chr10	15640000	15650000	14	0.000236082	0.00754341	15470000	15480000	15640000	15650000	14	1	HCMV_11282
chr10	15470000	15480000	chr10	15700000	15710000	14	3.29042829272427e-05	0.00140938	15470000	15480000	15700000	15710000	14	1	HCMV_11283
chr10	15470000	15480000	chr10	15900000	15910000	9	0.000139627	0.00484334	15470000	15480000	15900000	15910000	9	1	HCMV_11284
chr10	15500000	15510000	chr10	15590000	15600000	22	1.52125717143834e-05	0.000722459	15500000	15510000	15590000	15600000	22	1	HCMV_11285
chr10	15500000	15510000	chr10	15670000	15680000	18	5.86239114566524e-06	0.000314324	15500000	15510000	15670000	15680000	18	1	HCMV_11286
chr10	15500000	15510000	chr10	15720000	15730000	18	1.80001056913597e-08	1.77121579198223e-06	15500000	15510000	15720000	15730000	18	1	HCMV_11287
chr10	15600000	15610000	chr10	15760000	15770000	15	0.000240925	0.00767203	15600000	15610000	15760000	15770000	15	1	HCMV_11288
chr10	15620000	15630000	chr10	15760000	15770000	26	5.78505291426018e-09	6.30970225359397e-07	15620000	15630000	15760000	15770000	26	1	HCMV_11289
chr10	15890000	15900000	chr10	16600000	16610000	8	0.000121239	0.00429662	15890000	15900000	16600000	16610000	8	1	HCMV_11290
chr10	15890000	15900000	chr10	17250000	17260000	9	1.19921251769913e-05	0.000587585	15890000	15900000	17250000	17260000	9	1	HCMV_11291
chr10	15900000	15910000	chr10	16850000	16860000	7	0.000298427	0.00918293	15900000	15910000	16850000	16860000	7	1	HCMV_11292
chr10	15920000	15930000	chr10	17240000	17250000	10	1.96609888411571e-06	0.000120017	15920000	15930000	17240000	17250000	10	1	HCMV_11293
chr10	15940000	15950000	chr10	16560000	16570000	8	0.000133198	0.00465271	15940000	15950000	16560000	16570000	8	1	HCMV_11294
chr10	16120000	16130000	chr10	16560000	16570000	8	0.000197022	0.00647991	16120000	16130000	16560000	16570000	8	1	HCMV_11295
chr10	16550000	16560000	chr10	16800000	16810000	12	0.000209481	0.00682326	16550000	16560000	16800000	16810000	12	1	HCMV_11296
chr10	16870000	16880000	chr10	17020000	17030000	21	3.07342178391795e-05	0.00132911	16870000	16880000	17020000	17030000	21	1	HCMV_11297
chr10	16870000	16880000	chr10	17430000	17440000	13	2.08794794192656e-08	2.02687407709999e-06	16870000	16880000	17430000	17440000	13	1	HCMV_11298
chr10	16880000	16890000	chr10	17190000	17200000	13	4.69421405532892e-05	0.00191049	16880000	16890000	17190000	17200000	13	1	HCMV_11299
chr10	16880000	16890000	chr10	17550000	17560000	10	2.48636607410641e-05	0.00110726	16880000	16890000	17550000	17560000	10	1	HCMV_11300
chr10	16980000	16990000	chr10	17210000	17220000	16	0.000164329	0.00556137	16980000	16990000	17210000	17220000	16	1	HCMV_11301
chr10	17020000	17030000	chr10	17110000	17120000	27	8.60085841905225e-05	0.00320719	17020000	17030000	17110000	17120000	27	1	HCMV_11302
chr10	17020000	17030000	chr10	17130000	17140000	22	1.3268932102796e-05	0.00064164	17020000	17030000	17130000	17140000	22	1	HCMV_11303
chr10	17020000	17030000	chr10	17180000	17190000	20	0.000293557	0.00905946	17020000	17030000	17180000	17190000	20	1	HCMV_11304
chr10	17060000	17070000	chr10	17100000	17110000	60	2.03837626064788e-06	0.00012389	17060000	17070000	17100000	17110000	60	1	HCMV_11305
chr10	17060000	17070000	chr10	17210000	17220000	24	0.000286576	0.00887732	17060000	17070000	17210000	17220000	24	1	HCMV_11306
chr10	17160000	17170000	chr10	17270000	17280000	33	4.76547152587899e-05	0.00193554	17160000	17170000	17270000	17280000	33	1	HCMV_11307
chr10	17240000	17250000	chr10	17270000	17280000	134	2.25343316873822e-08	2.17158685388222e-06	17240000	17250000	17270000	17280000	134	1	HCMV_11308
chr10	17320000	17330000	chr10	17430000	17440000	17	8.05189544561178e-05	0.00303173	17320000	17330000	17430000	17440000	17	1	HCMV_11309
chr10	17490000	17500000	chr10	17650000	17660000	22	8.3178770172574e-09	8.78061738229985e-07	17490000	17500000	17650000	17660000	22	1	HCMV_11310
chr10	17490000	17500000	chr10	17680000	17690000	25	9.16364048011421e-11	1.40265479070844e-08	17490000	17500000	17680000	17690000	25	1	HCMV_11311
chr10	17640000	17650000	chr10	18430000	18440000	8	0.000104773	0.00379449	17640000	17650000	18430000	18440000	8	1	HCMV_11312
chr10	17650000	17660000	chr10	18360000	18370000	8	0.000286308	0.00887055	17650000	17660000	18360000	18370000	8	1	HCMV_11313
chr10	17650000	17660000	chr10	18410000	18420000	11	1.1085773568746e-06	7.21737644403437e-05	17650000	17660000	18410000	18420000	11	1	HCMV_11314
chr10	17680000	17690000	chr10	17770000	17780000	28	1.25173180100766e-07	1.02392751991312e-05	17680000	17690000	17770000	17780000	28	1	HCMV_11315
chr10	17680000	17690000	chr10	18450000	18460000	10	1.1556272289491e-05	0.000569027	17680000	17690000	18450000	18460000	10	1	HCMV_11316
chr10	17680000	17690000	chr10	18480000	18490000	8	0.000289385	0.00895099	17680000	17690000	18480000	18490000	8	1	HCMV_11317
chr10	17680000	17690000	chr10	18580000	18590000	8	0.000190939	0.00631103	17680000	17690000	18580000	18590000	8	1	HCMV_11318
chr10	17700000	17710000	chr10	17720000	17730000	60	3.87689649869008e-07	2.82737392886915e-05	17700000	17710000	17720000	17730000	60	1	HCMV_11319
chr10	18270000	18280000	chr10	18390000	18400000	23	5.99689424211083e-07	4.17819213589836e-05	18270000	18280000	18390000	18400000	23	1	HCMV_11320
chr10	18940000	18950000	chr10	19650000	19660000	10	1.60803883679153e-05	0.000757961	18940000	18950000	19650000	19660000	10	1	HCMV_11321
chr10	18940000	18950000	chr10	19700000	19710000	9	0.00010182	0.0037026	18940000	18950000	19700000	19710000	9	1	HCMV_11322
chr10	18940000	18950000	chr10	20000000	20010000	11	3.67064260273766e-07	2.69274763746961e-05	18940000	18950000	20000000	20010000	11	1	HCMV_11323
chr10	18940000	18950000	chr10	20020000	20030000	8	0.000104261	0.00377817	18940000	18950000	20020000	20030000	8	1	HCMV_11324
chr10	18940000	18950000	chr10	20050000	20060000	12	3.25706885724648e-08	3.03435763439822e-06	18940000	18950000	20050000	20060000	12	1	HCMV_11325
chr10	18940000	18950000	chr10	20100000	20110000	11	1.71955680040516e-07	1.36257139858982e-05	18940000	18950000	20100000	20110000	11	1	HCMV_11326
chr10	19700000	19710000	chr10	19940000	19950000	13	0.000256493	0.00808642	19700000	19710000	19940000	19950000	13	1	HCMV_11327
chr10	20100000	20110000	chr10	20610000	20620000	8	0.000227003	0.007299	20100000	20110000	20610000	20620000	8	1	HCMV_11328
chr10	20100000	20110000	chr10	21160000	21170000	8	7.23344828221349e-05	0.00276687	20100000	20110000	21160000	21170000	8	1	HCMV_11329
chr10	20160000	20170000	chr10	21050000	21060000	10	1.23229698067504e-06	7.92752615778085e-05	20160000	20170000	21050000	21060000	10	1	HCMV_11330
chr10	20640000	20650000	chr10	21050000	21060000	8	0.00027886	0.00867672	20640000	20650000	21050000	21060000	8	1	HCMV_11331
chr10	21150000	21160000	chr10	21560000	21570000	12	1.72071503100584e-05	0.000803881	21150000	21160000	21560000	21570000	12	1	HCMV_11332
chr10	21150000	21160000	chr10	21780000	21790000	9	0.000164754	0.00557384	21150000	21160000	21780000	21790000	9	1	HCMV_11333
chr10	21360000	21370000	chr10	21460000	21470000	36	4.92327523088144e-07	3.50312215197314e-05	21360000	21370000	21460000	21470000	36	1	HCMV_11334
chr10	21360000	21370000	chr10	21560000	21570000	49	2.26497289367998e-25	2.15574358713334e-22	21360000	21370000	21560000	21570000	49	1	HCMV_11335
chr10	21360000	21370000	chr10	21810000	21820000	17	3.10568140849166e-08	2.90625902829529e-06	21360000	21370000	21810000	21820000	17	1	HCMV_11336
chr10	21380000	21390000	chr10	21560000	21570000	19	0.000268603	0.00840685	21380000	21390000	21560000	21570000	19	1	HCMV_11337
chr10	21460000	21470000	chr10	21550000	21560000	36	3.88994856562922e-05	0.00162674	21460000	21470000	21550000	21560000	36	1	HCMV_11338
chr10	21460000	21470000	chr10	21810000	21820000	17	1.96132033227015e-07	1.53274302696646e-05	21460000	21470000	21810000	21820000	17	1	HCMV_11339
chr10	21560000	21570000	chr10	21620000	21630000	59	1.30724612439794e-08	1.32473374934726e-06	21560000	21570000	21620000	21630000	59	1	HCMV_11340
chr10	21560000	21570000	chr10	21660000	21670000	29	2.19363564678282e-06	0.000132191	21560000	21570000	21660000	21670000	29	1	HCMV_11341
chr10	21560000	21570000	chr10	21750000	21760000	21	2.81060516412647e-05	0.00123027	21560000	21570000	21750000	21760000	21	1	HCMV_11342
chr10	21560000	21570000	chr10	21840000	21850000	17	4.53541540793039e-05	0.00185508	21560000	21570000	21840000	21850000	17	1	HCMV_11343
chr10	21600000	21610000	chr10	21700000	21710000	30	1.52772152215223e-07	1.22561347106698e-05	21600000	21610000	21700000	21710000	30	1	HCMV_11344
chr10	21620000	21630000	chr10	21730000	21740000	38	2.23405938986935e-05	0.00100887	21620000	21630000	21730000	21740000	38	1	HCMV_11345
chr10	21620000	21630000	chr10	21980000	21990000	12	0.00027429	0.00855631	21620000	21630000	21980000	21990000	12	1	HCMV_11346
chr10	21620000	21630000	chr10	22280000	22290000	9	0.000257803	0.00812114	21620000	21630000	22280000	22290000	9	1	HCMV_11347
chr10	21620000	21630000	chr10	22620000	22630000	8	0.000212775	0.00691243	21620000	21630000	22620000	22630000	8	1	HCMV_11348
chr10	21630000	21640000	chr10	22600000	22610000	9	5.3138604507112e-05	0.0021243	21630000	21640000	22600000	22610000	9	1	HCMV_11349
chr10	21650000	21660000	chr10	21700000	21710000	56	1.77199742494948e-05	0.000824696	21650000	21660000	21700000	21710000	56	1	HCMV_11350
chr10	21650000	21660000	chr10	21810000	21820000	28	1.82922840525291e-05	0.000847938	21650000	21660000	21810000	21820000	28	1	HCMV_11351
chr10	21650000	21660000	chr10	21840000	21850000	25	7.8122239527817e-05	0.00295471	21650000	21660000	21840000	21850000	25	1	HCMV_11352
chr10	21650000	21660000	chr10	22010000	22020000	14	4.94497824790179e-05	0.00199806	21650000	21660000	22010000	22020000	14	1	HCMV_11353
chr10	21780000	21790000	chr10	21970000	21980000	26	2.13568098212675e-07	1.65508432726565e-05	21780000	21790000	21970000	21980000	26	1	HCMV_11354
chr10	21780000	21790000	chr10	22270000	22280000	13	1.65846608323215e-06	0.00010324	21780000	21790000	22270000	22280000	13	1	HCMV_11355
chr10	21780000	21790000	chr10	22290000	22300000	11	3.1346128950789e-05	0.00135172	21780000	21790000	22290000	22300000	11	1	HCMV_11356
chr10	21790000	21800000	chr10	22230000	22240000	11	5.00291826680905e-05	0.00201821	21790000	21800000	22230000	22240000	11	1	HCMV_11357
chr10	21810000	21820000	chr10	22260000	22270000	11	9.80564630178569e-05	0.00358665	21810000	21820000	22260000	22270000	11	1	HCMV_11358
chr10	21810000	21820000	chr10	22600000	22610000	9	0.000146861	0.00505501	21810000	21820000	22600000	22610000	9	1	HCMV_11359
chr10	21810000	21820000	chr10	22900000	22910000	8	0.000153448	0.00524741	21810000	21820000	22900000	22910000	8	1	HCMV_11360
chr10	22040000	22050000	chr10	22220000	22230000	15	1.52495193601588e-05	0.000723932	22040000	22050000	22220000	22230000	15	1	HCMV_11361
chr10	22240000	22250000	chr10	22600000	22610000	14	5.3224709337983e-06	0.000288771	22240000	22250000	22600000	22610000	14	1	HCMV_11362
chr10	22270000	22280000	chr10	22890000	22900000	9	0.000104804	0.00379549	22270000	22280000	22890000	22900000	9	1	HCMV_11363
chr10	22290000	22300000	chr10	22460000	22470000	21	2.43911118324514e-06	0.000145158	22290000	22300000	22460000	22470000	21	1	HCMV_11364
chr10	22290000	22300000	chr10	22570000	22580000	17	7.95015628880138e-07	5.37167685367946e-05	22290000	22300000	22570000	22580000	17	1	HCMV_11365
chr10	22290000	22300000	chr10	22690000	22700000	10	0.000110179	0.00396157	22290000	22300000	22690000	22700000	10	1	HCMV_11366
chr10	22290000	22300000	chr10	22800000	22810000	14	5.94184738232317e-09	6.46622898361673e-07	22290000	22300000	22800000	22810000	14	1	HCMV_11367
chr10	22310000	22320000	chr10	22710000	22720000	11	4.20457405523008e-05	0.00173838	22310000	22320000	22710000	22720000	11	1	HCMV_11368
chr10	22390000	22400000	chr10	23380000	23390000	8	0.000106025	0.00383334	22390000	22400000	23380000	23390000	8	1	HCMV_11369
chr10	22510000	22520000	chr10	22600000	22610000	31	5.01069737001657e-09	5.53694086300134e-07	22510000	22520000	22600000	22610000	31	1	HCMV_11370
chr10	22540000	22550000	chr10	22760000	22770000	13	6.60607044337749e-05	0.00255998	22540000	22550000	22760000	22770000	13	1	HCMV_11371
chr10	22540000	22550000	chr10	22840000	22850000	12	0.000190016	0.00628501	22540000	22550000	22840000	22850000	12	1	HCMV_11372
chr10	22540000	22550000	chr10	23330000	23340000	12	1.93773141216894e-07	1.51633664468604e-05	22540000	22550000	23330000	23340000	12	1	HCMV_11373
chr10	22540000	22550000	chr10	23350000	23360000	12	5.12161688293292e-08	4.57286559830298e-06	22540000	22550000	23350000	23360000	12	1	HCMV_11374
chr10	22570000	22580000	chr10	23380000	23390000	8	0.000276233	0.00860733	22570000	22580000	23380000	23390000	8	1	HCMV_11375
chr10	22600000	22610000	chr10	22940000	22950000	14	0.000324766	0.00985571	22600000	22610000	22940000	22950000	14	1	HCMV_11376
chr10	22600000	22610000	chr10	23150000	23160000	10	0.000117569	0.00418564	22600000	22610000	23150000	23160000	10	1	HCMV_11377
chr10	22610000	22620000	chr10	23100000	23110000	15	1.45576127139636e-07	1.17330901479274e-05	22610000	22620000	23100000	23110000	15	1	HCMV_11378
chr10	22710000	22720000	chr10	22880000	22890000	16	0.000304269	0.00933351	22710000	22720000	22880000	22890000	16	1	HCMV_11379
chr10	22710000	22720000	chr10	23350000	23360000	10	6.7575648677356e-06	0.000355889	22710000	22720000	23350000	23360000	10	1	HCMV_11380
chr10	22710000	22720000	chr10	23380000	23390000	10	1.97279351418812e-05	0.000905586	22710000	22720000	23380000	23390000	10	1	HCMV_11381
chr10	22730000	22740000	chr10	23350000	23360000	9	5.29462128066139e-05	0.0021178	22730000	22740000	23350000	23360000	9	1	HCMV_11382
chr10	22840000	22850000	chr10	23000000	23010000	17	2.54646447206475e-05	0.00113002	22840000	22850000	23000000	23010000	17	1	HCMV_11383
chr10	22840000	22850000	chr10	23220000	23230000	14	5.14897782437296e-07	3.645182445943e-05	22840000	22850000	23220000	23230000	14	1	HCMV_11384
chr10	22840000	22850000	chr10	23290000	23300000	9	0.000309727	0.00947173	22840000	22850000	23290000	23300000	9	1	HCMV_11385
chr10	22860000	22870000	chr10	23000000	23010000	17	9.46983520290798e-06	0.000478356	22860000	22870000	23000000	23010000	17	1	HCMV_11386
chr10	22880000	22890000	chr10	22970000	22980000	22	0.000109943	0.00395459	22880000	22890000	22970000	22980000	22	1	HCMV_11387
chr10	22880000	22890000	chr10	23000000	23010000	23	1.93336922947276e-06	0.000118252	22880000	22890000	23000000	23010000	23	1	HCMV_11388
chr10	22880000	22890000	chr10	23220000	23230000	12	5.60530676378527e-05	0.0022241	22880000	22890000	23220000	23230000	12	1	HCMV_11389
chr10	22880000	22890000	chr10	23330000	23340000	10	0.000143208	0.00494783	22880000	22890000	23330000	23340000	10	1	HCMV_11390
chr10	22900000	22910000	chr10	22970000	22980000	36	3.63548185424985e-06	0.000206468	22900000	22910000	22970000	22980000	36	1	HCMV_11391
chr10	22900000	22910000	chr10	23000000	23010000	30	4.25249400366887e-06	0.000236961	22900000	22910000	23000000	23010000	30	1	HCMV_11392
chr10	22900000	22910000	chr10	23350000	23360000	11	1.39311405011916e-05	0.00066931	22900000	22910000	23350000	23360000	11	1	HCMV_11393
chr10	22950000	22960000	chr10	23380000	23390000	13	6.57949825977047e-06	0.000347625	22950000	22960000	23380000	23390000	13	1	HCMV_11394
chr10	22970000	22980000	chr10	23110000	23120000	18	0.00010445	0.00378427	22970000	22980000	23110000	23120000	18	1	HCMV_11395
chr10	22970000	22980000	chr10	23270000	23280000	15	1.85389215832592e-06	0.000113941	22970000	22980000	23270000	23280000	15	1	HCMV_11396
chr10	23000000	23010000	chr10	23110000	23120000	23	2.9253645020817e-05	0.00127365	23000000	23010000	23110000	23120000	23	1	HCMV_11397
chr10	23000000	23010000	chr10	23240000	23250000	13	1.73881431352108e-05	0.000811263	23000000	23010000	23240000	23250000	13	1	HCMV_11398
chr10	23000000	23010000	chr10	23350000	23360000	13	6.42810296903846e-07	4.44395049516455e-05	23000000	23010000	23350000	23360000	13	1	HCMV_11399
chr10	23010000	23020000	chr10	23210000	23220000	13	0.000325229	0.00986764	23010000	23020000	23210000	23220000	13	1	HCMV_11400
chr10	23110000	23120000	chr10	23130000	23140000	60	0.00019881	0.00653037	23110000	23120000	23130000	23140000	60	1	HCMV_11401
chr10	23380000	23390000	chr10	24720000	24730000	9	1.57684050510782e-05	0.000745208	23380000	23390000	24720000	24730000	9	1	HCMV_11402
chr10	23440000	23450000	chr10	23600000	23610000	13	7.39481266732664e-05	0.00281923	23440000	23450000	23600000	23610000	13	1	HCMV_11403
chr10	23580000	23590000	chr10	23980000	23990000	13	9.86613029850458e-08	8.26572380192851e-06	23580000	23590000	23980000	23990000	13	1	HCMV_11404
chr10	23600000	23610000	chr10	23750000	23760000	23	2.24560761216294e-09	2.65628028234795e-07	23600000	23610000	23750000	23760000	23	1	HCMV_11405
chr10	23600000	23610000	chr10	23810000	23820000	30	8.74208039366469e-18	3.7099203035695e-15	23600000	23610000	23810000	23820000	30	1	HCMV_11406
chr10	23600000	23610000	chr10	23940000	23950000	9	0.000253465	0.00800646	23600000	23610000	23940000	23950000	9	1	HCMV_11407
chr10	23600000	23610000	chr10	23980000	23990000	14	2.53255614033255e-09	2.96601978343389e-07	23600000	23610000	23980000	23990000	14	1	HCMV_11408
chr10	23600000	23610000	chr10	24000000	24010000	10	2.38297484685392e-05	0.00106719	23600000	23610000	24000000	24010000	10	1	HCMV_11409
chr10	23630000	23640000	chr10	23740000	23750000	21	0.000128276	0.00450646	23630000	23640000	23740000	23750000	21	1	HCMV_11410
chr10	23630000	23640000	chr10	23810000	23820000	16	6.26072335026249e-05	0.00244434	23630000	23640000	23810000	23820000	16	1	HCMV_11411
chr10	23630000	23640000	chr10	24710000	24720000	8	7.14390900317618e-05	0.00273754	23630000	23640000	24710000	24720000	8	1	HCMV_11412
chr10	23720000	23730000	chr10	23810000	23820000	29	0.000289061	0.00894245	23720000	23730000	23810000	23820000	29	1	HCMV_11413
chr10	23720000	23730000	chr10	24490000	24500000	8	0.000313602	0.00957068	23720000	23730000	24490000	24500000	8	1	HCMV_11414
chr10	23720000	23730000	chr10	24750000	24760000	11	5.50257932560293e-07	3.8688500589803e-05	23720000	23730000	24750000	24760000	11	1	HCMV_11415
chr10	24280000	24290000	chr10	24670000	24680000	10	0.000206339	0.00673675	24280000	24290000	24670000	24680000	10	1	HCMV_11416
chr10	24280000	24290000	chr10	24750000	24760000	10	0.000243562	0.00774267	24280000	24290000	24750000	24760000	10	1	HCMV_11417
chr10	24490000	24500000	chr10	24650000	24660000	28	1.21912788338611e-06	7.85235197425503e-05	24490000	24500000	24650000	24660000	28	1	HCMV_11418
chr10	24490000	24500000	chr10	24670000	24680000	24	2.51284464422043e-09	2.94491780372016e-07	24490000	24500000	24670000	24680000	24	1	HCMV_11419
chr10	24630000	24640000	chr10	24770000	24780000	38	1.34703495264947e-07	1.09420268220179e-05	24630000	24640000	24770000	24780000	38	1	HCMV_11420
chr10	24670000	24680000	chr10	24750000	24760000	32	0.000180527	0.00601859	24670000	24680000	24750000	24760000	32	1	HCMV_11421
chr10	24670000	24680000	chr10	24780000	24790000	32	9.20504962903771e-08	7.76594909284795e-06	24670000	24680000	24780000	24790000	32	1	HCMV_11422
chr10	24670000	24680000	chr10	24800000	24810000	25	8.90959528350144e-06	0.000453421	24670000	24680000	24800000	24810000	25	1	HCMV_11423
chr10	24710000	24720000	chr10	24730000	24740000	83	8.6652878935335e-05	0.00322741	24710000	24720000	24730000	24740000	83	1	HCMV_11424
chr10	24750000	24760000	chr10	24770000	24780000	122	8.20064057253032e-09	8.66713062007792e-07	24750000	24760000	24770000	24780000	122	1	HCMV_11425
chr10	24750000	24760000	chr10	25350000	25360000	14	3.10070368186361e-08	2.90200992242822e-06	24750000	24760000	25350000	25360000	14	1	HCMV_11426
chr10	24860000	24870000	chr10	25240000	25250000	13	8.74954542838569e-05	0.0032542	24860000	24870000	25240000	25250000	13	1	HCMV_11427
chr10	24920000	24930000	chr10	25100000	25110000	15	0.000102573	0.0037258	24920000	24930000	25100000	25110000	15	1	HCMV_11428
chr10	24950000	24960000	chr10	25300000	25310000	11	0.000181544	0.00604657	24950000	24960000	25300000	25310000	11	1	HCMV_11429
chr10	24950000	24960000	chr10	25350000	25360000	14	2.70311021150724e-06	0.000158868	24950000	24960000	25350000	25360000	14	1	HCMV_11430
chr10	24960000	24970000	chr10	25190000	25200000	19	0.000305708	0.0093697	24960000	24970000	25190000	25200000	19	1	HCMV_11431
chr10	24990000	25000000	chr10	25210000	25220000	19	6.8216796859405e-05	0.00263151	24990000	25000000	25210000	25220000	19	1	HCMV_11432
chr10	24990000	25000000	chr10	25300000	25310000	15	1.38884400861309e-05	0.000667505	24990000	25000000	25300000	25310000	15	1	HCMV_11433
chr10	25010000	25020000	chr10	25100000	25110000	37	2.35592327364243e-09	2.77504038268866e-07	25010000	25020000	25100000	25110000	37	1	HCMV_11434
chr10	25010000	25020000	chr10	25440000	25450000	10	0.000222285	0.00717274	25010000	25020000	25440000	25450000	10	1	HCMV_11435
chr10	25040000	25050000	chr10	25350000	25360000	16	2.72418591002032e-06	0.000159982	25040000	25050000	25350000	25360000	16	1	HCMV_11436
chr10	25070000	25080000	chr10	25240000	25250000	20	0.000284686	0.00882762	25070000	25080000	25240000	25250000	20	1	HCMV_11437
chr10	25110000	25120000	chr10	25190000	25200000	32	1.50615001709159e-05	0.000716142	25110000	25120000	25190000	25200000	32	1	HCMV_11438
chr10	25140000	25150000	chr10	25290000	25300000	16	0.000200821	0.00658527	25140000	25150000	25290000	25300000	16	1	HCMV_11439
chr10	25150000	25160000	chr10	25170000	25180000	88	0.000141676	0.00490334	25150000	25160000	25170000	25180000	88	1	HCMV_11440
chr10	25150000	25160000	chr10	25210000	25220000	35	2.98202899278001e-05	0.00129479	25150000	25160000	25210000	25220000	35	1	HCMV_11441
chr10	25170000	25180000	chr10	25190000	25200000	98	0.000292695	0.00903661	25170000	25180000	25190000	25200000	98	1	HCMV_11442
chr10	25190000	25200000	chr10	25210000	25220000	94	8.54862350944636e-06	0.000437287	25190000	25200000	25210000	25220000	94	1	HCMV_11443
chr10	25370000	25380000	chr10	25510000	25520000	14	7.32839629635295e-05	0.00279785	25370000	25380000	25510000	25520000	14	1	HCMV_11444
chr10	26680000	26690000	chr10	26750000	26760000	23	4.97344865514908e-06	0.000272025	26680000	26690000	26750000	26760000	23	1	HCMV_11445
chr10	26720000	26730000	chr10	26750000	26760000	70	2.08296507590385e-08	2.02262837502533e-06	26720000	26730000	26750000	26760000	70	1	HCMV_11446
chr10	26770000	26780000	chr10	26790000	26800000	65	0.000156395	0.00533275	26770000	26780000	26790000	26800000	65	1	HCMV_11447
chr10	26790000	26800000	chr10	26850000	26860000	22	5.76679531734789e-05	0.00227849	26790000	26800000	26850000	26860000	22	1	HCMV_11448
chr10	26980000	26990000	chr10	27210000	27220000	12	0.000291931	0.00901695	26980000	26990000	27210000	27220000	12	1	HCMV_11449
chr10	26980000	26990000	chr10	27380000	27390000	11	0.000305733	0.00937045	26980000	26990000	27380000	27390000	11	1	HCMV_11450
chr10	27070000	27080000	chr10	27120000	27130000	56	1.16881736163291e-07	9.62744709927835e-06	27070000	27080000	27120000	27130000	56	1	HCMV_11451
chr10	27150000	27160000	chr10	27380000	27390000	15	5.00730881551615e-05	0.00201975	27150000	27160000	27380000	27390000	15	1	HCMV_11452
chr10	27330000	27340000	chr10	27380000	27390000	43	0.000242226	0.0077065	27330000	27340000	27380000	27390000	43	1	HCMV_11453
chr10	27380000	27390000	chr10	27440000	27450000	52	1.64557055827617e-06	0.000102526	27380000	27390000	27440000	27450000	52	1	HCMV_11454
chr10	27440000	27450000	chr10	27650000	27660000	20	2.86348961641788e-08	2.69887905543237e-06	27440000	27450000	27650000	27660000	20	1	HCMV_11455
chr10	27520000	27530000	chr10	27790000	27800000	14	9.09987874354958e-05	0.00336478	27520000	27530000	27790000	27800000	14	1	HCMV_11456
chr10	27650000	27660000	chr10	27790000	27800000	23	1.17267395297101e-07	9.65507591306167e-06	27650000	27660000	27790000	27800000	23	1	HCMV_11457
chr10	27650000	27660000	chr10	27820000	27830000	15	6.49804898306405e-06	0.000343921	27650000	27660000	27820000	27830000	15	1	HCMV_11458
chr10	27650000	27660000	chr10	27940000	27950000	10	0.000160767	0.00545941	27650000	27660000	27940000	27950000	10	1	HCMV_11459
chr10	27650000	27660000	chr10	28030000	28040000	13	4.69933062770656e-06	0.000258774	27650000	27660000	28030000	28040000	13	1	HCMV_11460
chr10	27700000	27710000	chr10	28030000	28040000	11	0.000129884	0.00455434	27700000	27710000	28030000	28040000	11	1	HCMV_11461
chr10	27730000	27740000	chr10	28000000	28010000	16	1.08501786853337e-05	0.000538587	27730000	27740000	28000000	28010000	16	1	HCMV_11462
chr10	27770000	27780000	chr10	28030000	28040000	15	0.000279137	0.00868388	27770000	27780000	28030000	28040000	15	1	HCMV_11463
chr10	27790000	27800000	chr10	27820000	27830000	63	5.87295047524432e-07	4.10169713991639e-05	27790000	27800000	27820000	27830000	63	1	HCMV_11464
chr10	27790000	27800000	chr10	28030000	28040000	19	2.73093624210576e-05	0.00120012	27790000	27800000	28030000	28040000	19	1	HCMV_11465
chr10	27790000	27800000	chr10	28500000	28510000	9	4.98260428222952e-05	0.00201127	27790000	27800000	28500000	28510000	9	1	HCMV_11466
chr10	27790000	27800000	chr10	28540000	28550000	10	1.05142163860369e-05	0.00052403	27790000	27800000	28540000	28550000	10	1	HCMV_11467
chr10	27790000	27800000	chr10	28580000	28590000	10	7.25347286446538e-06	0.000378517	27790000	27800000	28580000	28590000	10	1	HCMV_11468
chr10	27830000	27840000	chr10	28500000	28510000	10	1.22658827920137e-05	0.000599294	27830000	27840000	28500000	28510000	10	1	HCMV_11469
chr10	27840000	27850000	chr10	28030000	28040000	33	8.57257449058183e-10	1.0995992611447e-07	27840000	27850000	28030000	28040000	33	1	HCMV_11470
chr10	27910000	27920000	chr10	28470000	28480000	9	0.000166086	0.0056113	27910000	27920000	28470000	28480000	9	1	HCMV_11471
chr10	27910000	27920000	chr10	28520000	28530000	10	1.59732606363335e-05	0.000753548	27910000	27920000	28520000	28530000	10	1	HCMV_11472
chr10	27930000	27940000	chr10	28550000	28560000	9	6.33440283441719e-05	0.00246928	27930000	27940000	28550000	28560000	9	1	HCMV_11473
chr10	27940000	27950000	chr10	28520000	28530000	11	2.95728846264285e-06	0.000171991	27940000	27950000	28520000	28530000	11	1	HCMV_11474
chr10	27960000	27970000	chr10	28580000	28590000	9	0.000127226	0.00447573	27960000	27970000	28580000	28590000	9	1	HCMV_11475
chr10	27980000	27990000	chr10	28500000	28510000	11	1.04378479200842e-05	0.000520681	27980000	27990000	28500000	28510000	11	1	HCMV_11476
chr10	28000000	28010000	chr10	28280000	28290000	13	0.000206491	0.0067412	28000000	28010000	28280000	28290000	13	1	HCMV_11477
chr10	28000000	28010000	chr10	28360000	28370000	15	6.97398297146817e-07	4.77863667345253e-05	28000000	28010000	28360000	28370000	15	1	HCMV_11478
chr10	28000000	28010000	chr10	28440000	28450000	12	9.71323532603742e-06	0.000489068	28000000	28010000	28440000	28450000	12	1	HCMV_11479
chr10	28000000	28010000	chr10	28470000	28480000	11	4.42206773545225e-05	0.0018149	28000000	28010000	28470000	28480000	11	1	HCMV_11480
chr10	28000000	28010000	chr10	28640000	28650000	10	1.9944803591958e-05	0.000914207	28000000	28010000	28640000	28650000	10	1	HCMV_11481
chr10	28030000	28040000	chr10	28700000	28710000	11	8.19769385329207e-06	0.00042155	28030000	28040000	28700000	28710000	11	1	HCMV_11482
chr10	28050000	28060000	chr10	28360000	28370000	13	0.000284469	0.00882187	28050000	28060000	28360000	28370000	13	1	HCMV_11483
chr10	28050000	28060000	chr10	28410000	28420000	12	6.97470275601388e-05	0.00268204	28050000	28060000	28410000	28420000	12	1	HCMV_11484
chr10	28060000	28070000	chr10	28530000	28540000	12	8.3406937263102e-07	5.60671327045089e-05	28060000	28070000	28530000	28540000	12	1	HCMV_11485
chr10	28070000	28080000	chr10	28360000	28370000	12	0.000272862	0.00851924	28070000	28080000	28360000	28370000	12	1	HCMV_11486
chr10	28280000	28290000	chr10	28340000	28350000	35	2.3714680899987e-06	0.000141604	28280000	28290000	28340000	28350000	35	1	HCMV_11487
chr10	28280000	28290000	chr10	28360000	28370000	43	2.58052487867728e-09	3.01726385304542e-07	28280000	28290000	28360000	28370000	43	1	HCMV_11488
chr10	28280000	28290000	chr10	28380000	28390000	23	5.8592506120899e-06	0.000314188	28280000	28290000	28380000	28390000	23	1	HCMV_11489
chr10	28280000	28290000	chr10	28410000	28420000	24	1.1563499150537e-06	7.49097446903158e-05	28280000	28290000	28410000	28420000	24	1	HCMV_11490
chr10	28280000	28290000	chr10	28440000	28450000	21	1.90221418702185e-05	0.000877277	28280000	28290000	28440000	28450000	21	1	HCMV_11491
chr10	28280000	28290000	chr10	28530000	28540000	13	4.75598823934224e-05	0.00193221	28280000	28290000	28530000	28540000	13	1	HCMV_11492
chr10	28340000	28350000	chr10	28360000	28370000	97	2.12628744151194e-11	3.62872777167928e-09	28340000	28350000	28360000	28370000	97	1	HCMV_11493
chr10	28360000	28370000	chr10	28410000	28420000	38	9.38977827998452e-05	0.00345551	28360000	28370000	28410000	28420000	38	1	HCMV_11494
chr10	28500000	28510000	chr10	28660000	28670000	18	2.73625196814781e-07	2.06761501802111e-05	28500000	28510000	28660000	28670000	18	1	HCMV_11495
chr10	28590000	28600000	chr10	28640000	28650000	34	0.000234114	0.00749036	28590000	28600000	28640000	28650000	34	1	HCMV_11496
chr10	28620000	28630000	chr10	28660000	28670000	25	8.61531197991825e-05	0.00321162	28620000	28630000	28660000	28670000	25	1	HCMV_11497
chr10	28790000	28800000	chr10	28820000	28830000	47	1.27659207674535e-05	0.000620541	28790000	28800000	28820000	28830000	47	1	HCMV_11498
chr10	28910000	28920000	chr10	28950000	28960000	41	2.27811714408123e-06	0.000136654	28910000	28920000	28950000	28960000	41	1	HCMV_11499
chr10	28910000	28920000	chr10	29400000	29410000	11	3.87940379286889e-06	0.000218569	28910000	28920000	29400000	29410000	11	1	HCMV_11500
chr10	28950000	28960000	chr10	29130000	29140000	22	1.29002500151372e-05	0.000626112	28950000	28960000	29130000	29140000	22	1	HCMV_11501
chr10	28950000	28960000	chr10	29630000	29640000	12	3.07811368482185e-07	2.29772192512894e-05	28950000	28960000	29630000	29640000	12	1	HCMV_11502
chr10	28950000	28960000	chr10	29650000	29660000	10	1.08699135268841e-05	0.000539442	28950000	28960000	29650000	29660000	10	1	HCMV_11503
chr10	28950000	28960000	chr10	29670000	29680000	9	6.35693970958015e-05	0.0024769	28950000	28960000	29670000	29680000	9	1	HCMV_11504
chr10	28950000	28960000	chr10	29690000	29700000	11	7.64054315318306e-07	5.1849281959947e-05	28950000	28960000	29690000	29700000	11	1	HCMV_11505
chr10	28950000	28960000	chr10	29730000	29740000	9	8.14057754567713e-05	0.00306067	28950000	28960000	29730000	29740000	9	1	HCMV_11506
chr10	28960000	28970000	chr10	29030000	29040000	23	4.66163861838218e-05	0.0018992	28960000	28970000	29030000	29040000	23	1	HCMV_11507
chr10	28990000	29000000	chr10	29590000	29600000	9	5.51263518593624e-05	0.00219251	28990000	29000000	29590000	29600000	9	1	HCMV_11508
chr10	29000000	29010000	chr10	29370000	29380000	12	2.58197450538955e-05	0.00114362	29000000	29010000	29370000	29380000	12	1	HCMV_11509
chr10	29000000	29010000	chr10	29440000	29450000	13	1.68728467951375e-06	0.000104815	29000000	29010000	29440000	29450000	13	1	HCMV_11510
chr10	29010000	29020000	chr10	29030000	29040000	45	0.000244828	0.00777696	29010000	29020000	29030000	29040000	45	1	HCMV_11511
chr10	29010000	29020000	chr10	29310000	29320000	11	0.000213825	0.0069415	29010000	29020000	29310000	29320000	11	1	HCMV_11512
chr10	29030000	29040000	chr10	29270000	29280000	16	7.02808652400453e-08	6.09042851172632e-06	29030000	29040000	29270000	29280000	16	1	HCMV_11513
chr10	29030000	29040000	chr10	29600000	29610000	9	4.37834785534487e-05	0.0017997	29030000	29040000	29600000	29610000	9	1	HCMV_11514
chr10	29270000	29280000	chr10	29420000	29430000	14	0.000200857	0.00658627	29270000	29280000	29420000	29430000	14	1	HCMV_11515
chr10	29420000	29430000	chr10	29590000	29600000	15	1.09700499322697e-06	7.15153297641903e-05	29420000	29430000	29590000	29600000	15	1	HCMV_11516
chr10	29440000	29450000	chr10	29520000	29530000	28	0.000164828	0.00557601	29440000	29450000	29520000	29530000	28	1	HCMV_11517
chr10	29470000	29480000	chr10	29590000	29600000	17	0.000138724	0.00481645	29470000	29480000	29590000	29600000	17	1	HCMV_11518
chr10	29520000	29530000	chr10	29590000	29600000	34	1.09719435321431e-07	9.09420969807121e-06	29520000	29530000	29590000	29600000	34	1	HCMV_11519
chr10	29800000	29810000	chr10	29870000	29880000	26	0.000114328	0.00408778	29800000	29810000	29870000	29880000	26	1	HCMV_11520
chr10	29800000	29810000	chr10	30960000	30970000	7	0.000314111	0.00958371	29800000	29810000	30960000	30970000	7	1	HCMV_11521
chr10	29840000	29850000	chr10	30020000	30030000	19	1.24035327294107e-05	0.000605191	29840000	29850000	30020000	30030000	19	1	HCMV_11522
chr10	29870000	29880000	chr10	29920000	29930000	35	3.27481373127187e-06	0.00018822	29870000	29880000	29920000	29930000	35	1	HCMV_11523
chr10	29920000	29930000	chr10	29940000	29950000	78	1.47110320901891e-07	1.18441954278214e-05	29920000	29930000	29940000	29950000	78	1	HCMV_11524
chr10	29920000	29930000	chr10	30130000	30140000	14	8.27271031379432e-05	0.00310192	29920000	29930000	30130000	30140000	14	1	HCMV_11525
chr10	30020000	30030000	chr10	30180000	30190000	19	0.000198702	0.00652748	30020000	30030000	30180000	30190000	19	1	HCMV_11526
chr10	30050000	30060000	chr10	30090000	30100000	52	3.02876913723343e-05	0.00131229	30050000	30060000	30090000	30100000	52	1	HCMV_11527
chr10	30070000	30080000	chr10	30090000	30100000	81	7.51550543896785e-05	0.00285843	30070000	30080000	30090000	30100000	81	1	HCMV_11528
chr10	30070000	30080000	chr10	30130000	30140000	32	1.72438153715398e-06	0.000106859	30070000	30080000	30130000	30140000	32	1	HCMV_11529
chr10	30090000	30100000	chr10	30240000	30250000	14	0.000247778	0.00785628	30090000	30100000	30240000	30250000	14	1	HCMV_11530
chr10	30280000	30290000	chr10	30670000	30680000	10	0.000190153	0.00628893	30280000	30290000	30670000	30680000	10	1	HCMV_11531
chr10	30290000	30300000	chr10	30570000	30580000	13	3.24191802881184e-06	0.00018654	30290000	30300000	30570000	30580000	13	1	HCMV_11532
chr10	30340000	30350000	chr10	30870000	30880000	8	0.000189343	0.00626651	30340000	30350000	30870000	30880000	8	1	HCMV_11533
chr10	30370000	30380000	chr10	30470000	30480000	18	4.25708534990758e-05	0.00175688	30370000	30380000	30470000	30480000	18	1	HCMV_11534
chr10	30570000	30580000	chr10	30630000	30640000	28	3.58527363704831e-06	0.000203932	30570000	30580000	30630000	30640000	28	1	HCMV_11535
chr10	30610000	30620000	chr10	30630000	30640000	95	3.94451711154029e-10	5.38774535891969e-08	30610000	30620000	30630000	30640000	95	1	HCMV_11536
chr10	30680000	30690000	chr10	30730000	30740000	40	0.000164514	0.00556674	30680000	30690000	30730000	30740000	40	1	HCMV_11537
chr10	30680000	30690000	chr10	30920000	30930000	13	0.000138333	0.004805	30680000	30690000	30920000	30930000	13	1	HCMV_11538
chr10	30730000	30740000	chr10	30770000	30780000	71	0.000282511	0.00877152	30730000	30740000	30770000	30780000	71	1	HCMV_11539
chr10	30840000	30850000	chr10	30870000	30880000	40	2.03144710563898e-05	0.00092882	30840000	30850000	30870000	30880000	40	1	HCMV_11540
chr10	30920000	30930000	chr10	32040000	32050000	9	1.41811754766615e-05	0.000679709	30920000	30930000	32040000	32050000	9	1	HCMV_11541
chr10	30930000	30940000	chr10	30970000	30980000	38	9.61241064836956e-06	0.000484633	30930000	30940000	30970000	30980000	38	1	HCMV_11542
chr10	30930000	30940000	chr10	31890000	31900000	8	9.66781022426775e-05	0.00354327	30930000	30940000	31890000	31900000	8	1	HCMV_11543
chr10	30950000	30960000	chr10	31600000	31610000	10	3.37693834959645e-05	0.00144118	30950000	30960000	31600000	31610000	10	1	HCMV_11544
chr10	30960000	30970000	chr10	31290000	31300000	10	0.000157272	0.0053589	30960000	30970000	31290000	31300000	10	1	HCMV_11545
chr10	30970000	30980000	chr10	31000000	31010000	39	0.000198694	0.0065273	30970000	30980000	31000000	31010000	39	1	HCMV_11546
chr10	30970000	30980000	chr10	31790000	31800000	8	0.000113114	0.0040512	30970000	30980000	31790000	31800000	8	1	HCMV_11547
chr10	30970000	30980000	chr10	31890000	31900000	8	0.000152735	0.00522702	30970000	30980000	31890000	31900000	8	1	HCMV_11548
chr10	30970000	30980000	chr10	32100000	32110000	7	0.000303161	0.00930485	30970000	30980000	32100000	32110000	7	1	HCMV_11549
chr10	30970000	30980000	chr10	32200000	32210000	8	4.77794935709686e-05	0.00193998	30970000	30980000	32200000	32210000	8	1	HCMV_11550
chr10	30980000	30990000	chr10	31990000	32000000	7	0.000294171	0.00907538	30980000	30990000	31990000	32000000	7	1	HCMV_11551
chr10	30990000	31000000	chr10	31890000	31900000	10	2.17552259401494e-06	0.00013122	30990000	31000000	31890000	31900000	10	1	HCMV_11552
chr10	31010000	31020000	chr10	31070000	31080000	46	5.83508236055511e-05	0.00230166	31010000	31020000	31070000	31080000	46	1	HCMV_11553
chr10	31010000	31020000	chr10	31290000	31300000	12	0.000246923	0.0078335	31010000	31020000	31290000	31300000	12	1	HCMV_11554
chr10	31010000	31020000	chr10	31540000	31550000	11	9.22580519085026e-06	0.000467484	31010000	31020000	31540000	31550000	11	1	HCMV_11555
chr10	31010000	31020000	chr10	31950000	31960000	12	4.45665599910341e-08	4.03258795486365e-06	31010000	31020000	31950000	31960000	12	1	HCMV_11556
chr10	31030000	31040000	chr10	32210000	32220000	9	1.48916673918507e-05	0.000709101	31030000	31040000	32210000	32220000	9	1	HCMV_11557
chr10	31040000	31050000	chr10	31790000	31800000	13	2.38089037366128e-08	2.28200987562482e-06	31040000	31050000	31790000	31800000	13	1	HCMV_11558
chr10	31050000	31060000	chr10	31390000	31400000	9	0.000137457	0.00477899	31050000	31060000	31390000	31400000	9	1	HCMV_11559
chr10	31050000	31060000	chr10	31680000	31690000	10	2.27222822187181e-05	0.00102387	31050000	31060000	31680000	31690000	10	1	HCMV_11560
chr10	31050000	31060000	chr10	31770000	31780000	21	3.82946196641876e-16	1.31785130921793e-13	31050000	31060000	31770000	31780000	21	1	HCMV_11561
chr10	31070000	31080000	chr10	31810000	31820000	10	2.2700631233545e-05	0.00102301	31070000	31080000	31810000	31820000	10	1	HCMV_11562
chr10	31070000	31080000	chr10	32070000	32080000	11	6.53998932132605e-07	4.51297139438246e-05	31070000	31080000	32070000	32080000	11	1	HCMV_11563
chr10	31070000	31080000	chr10	32210000	32220000	8	9.81731015926542e-05	0.00359014	31070000	31080000	32210000	32220000	8	1	HCMV_11564
chr10	31100000	31110000	chr10	31450000	31460000	12	0.000157981	0.00537881	31100000	31110000	31450000	31460000	12	1	HCMV_11565
chr10	31100000	31110000	chr10	31510000	31520000	12	3.98498996424217e-05	0.00166055	31100000	31110000	31510000	31520000	12	1	HCMV_11566
chr10	31100000	31110000	chr10	31820000	31830000	10	1.38460063378493e-05	0.000665741	31100000	31110000	31820000	31830000	10	1	HCMV_11567
chr10	31100000	31110000	chr10	31980000	31990000	9	3.15400141764508e-05	0.00135887	31100000	31110000	31980000	31990000	9	1	HCMV_11568
chr10	31110000	31120000	chr10	32230000	32240000	8	0.00013896	0.00482332	31110000	31120000	32230000	32240000	8	1	HCMV_11569
chr10	31150000	31160000	chr10	31210000	31220000	26	4.14223188506951e-07	3.0013811259234e-05	31150000	31160000	31210000	31220000	26	1	HCMV_11570
chr10	31200000	31210000	chr10	31600000	31610000	14	9.47107869344734e-06	0.000478412	31200000	31210000	31600000	31610000	14	1	HCMV_11571
chr10	31270000	31280000	chr10	31880000	31890000	9	0.000154391	0.00527487	31270000	31280000	31880000	31890000	9	1	HCMV_11572
chr10	31290000	31300000	chr10	31420000	31430000	24	0.000189502	0.00627094	31290000	31300000	31420000	31430000	24	1	HCMV_11573
chr10	31290000	31300000	chr10	31530000	31540000	12	0.000271239	0.0084759	31290000	31300000	31530000	31540000	12	1	HCMV_11574
chr10	31290000	31300000	chr10	31630000	31640000	14	1.73269648677605e-05	0.000808714	31290000	31300000	31630000	31640000	14	1	HCMV_11575
chr10	31290000	31300000	chr10	31770000	31780000	13	3.94636798089641e-06	0.000221851	31290000	31300000	31770000	31780000	13	1	HCMV_11576
chr10	31310000	31320000	chr10	31930000	31940000	9	2.12868351352021e-05	0.000967266	31310000	31320000	31930000	31940000	9	1	HCMV_11577
chr10	31320000	31330000	chr10	31470000	31480000	17	0.000270637	0.00846054	31320000	31330000	31470000	31480000	17	1	HCMV_11578
chr10	31320000	31330000	chr10	31530000	31540000	15	0.00019115	0.00631658	31320000	31330000	31530000	31540000	15	1	HCMV_11579
chr10	31320000	31330000	chr10	31770000	31780000	27	1.28430514775461e-16	4.70151337518922e-14	31320000	31330000	31770000	31780000	27	1	HCMV_11580
chr10	31320000	31330000	chr10	31810000	31820000	13	2.22473973474264e-06	0.000133827	31320000	31330000	31810000	31820000	13	1	HCMV_11581
chr10	31320000	31330000	chr10	31890000	31900000	15	1.19093974163722e-08	1.21737732717442e-06	31320000	31330000	31890000	31900000	15	1	HCMV_11582
chr10	31320000	31330000	chr10	32080000	32090000	11	1.65486907771053e-06	0.000103038	31320000	31330000	32080000	32090000	11	1	HCMV_11583
chr10	31340000	31350000	chr10	31360000	31370000	71	8.22179894558247e-05	0.00308616	31340000	31350000	31360000	31370000	71	1	HCMV_11584
chr10	31340000	31350000	chr10	31530000	31540000	15	1.83904632088448e-05	0.000851808	31340000	31350000	31530000	31540000	15	1	HCMV_11585
chr10	31340000	31350000	chr10	31770000	31780000	16	5.18143131535008e-08	4.62141100328019e-06	31340000	31350000	31770000	31780000	16	1	HCMV_11586
chr10	31350000	31360000	chr10	31980000	31990000	11	2.28982613257612e-06	0.000137277	31350000	31360000	31980000	31990000	11	1	HCMV_11587
chr10	31350000	31360000	chr10	32070000	32080000	8	0.000281068	0.00873378	31350000	31360000	32070000	32080000	8	1	HCMV_11588
chr10	31360000	31370000	chr10	31530000	31540000	17	1.08788168598151e-05	0.000539829	31360000	31370000	31530000	31540000	17	1	HCMV_11589
chr10	31370000	31380000	chr10	32230000	32240000	9	5.71511499070407e-05	0.00226123	31370000	31380000	32230000	32240000	9	1	HCMV_11590
chr10	31380000	31390000	chr10	32040000	32050000	9	0.000140307	0.00486344	31380000	31390000	32040000	32050000	9	1	HCMV_11591
chr10	31420000	31430000	chr10	31550000	31560000	25	1.49090023214647e-06	9.39163507932759e-05	31420000	31430000	31550000	31560000	25	1	HCMV_11592
chr10	31420000	31430000	chr10	31770000	31780000	23	4.74539923618608e-10	6.39000145616154e-08	31420000	31430000	31770000	31780000	23	1	HCMV_11593
chr10	31420000	31430000	chr10	31890000	31900000	13	4.67182925289717e-06	0.000257443	31420000	31430000	31890000	31900000	13	1	HCMV_11594
chr10	31420000	31430000	chr10	31980000	31990000	13	5.91777693498917e-07	4.12922665888973e-05	31420000	31430000	31980000	31990000	13	1	HCMV_11595
chr10	31420000	31430000	chr10	32210000	32220000	10	9.23848217544789e-06	0.000468061	31420000	31430000	32210000	32220000	10	1	HCMV_11596
chr10	31430000	31440000	chr10	31530000	31540000	26	2.22097567370239e-06	0.000133633	31430000	31440000	31530000	31540000	26	1	HCMV_11597
chr10	31430000	31440000	chr10	31720000	31730000	14	5.94050720880989e-05	0.002337	31430000	31440000	31720000	31730000	14	1	HCMV_11598
chr10	31440000	31450000	chr10	31470000	31480000	37	0.000303277	0.00930779	31440000	31450000	31470000	31480000	37	1	HCMV_11599
chr10	31470000	31480000	chr10	31600000	31610000	24	6.34809040265664e-06	0.00033703	31470000	31480000	31600000	31610000	24	1	HCMV_11600
chr10	31470000	31480000	chr10	31890000	31900000	10	0.000112112	0.00402068	31470000	31480000	31890000	31900000	10	1	HCMV_11601
chr10	31600000	31610000	chr10	31810000	31820000	20	9.7238392154185e-05	0.00356102	31600000	31610000	31810000	31820000	20	1	HCMV_11602
chr10	31600000	31610000	chr10	31980000	31990000	15	3.07818813967621e-06	0.000178224	31600000	31610000	31980000	31990000	15	1	HCMV_11603
chr10	31600000	31610000	chr10	32230000	32240000	11	1.66936450979285e-05	0.000783107	31600000	31610000	32230000	32240000	11	1	HCMV_11604
chr10	31670000	31680000	chr10	32230000	32240000	10	0.000161956	0.00549393	31670000	31680000	32230000	32240000	10	1	HCMV_11605
chr10	31790000	31800000	chr10	31980000	31990000	16	2.09221796727907e-05	0.00095296	31790000	31800000	31980000	31990000	16	1	HCMV_11606
chr10	31790000	31800000	chr10	32080000	32090000	11	0.000196218	0.00645768	31790000	31800000	32080000	32090000	11	1	HCMV_11607
chr10	31790000	31800000	chr10	32100000	32110000	11	1.48831803636992e-05	0.000708757	31790000	31800000	32100000	32110000	11	1	HCMV_11608
chr10	32050000	32060000	chr10	32230000	32240000	20	8.73757430377776e-05	0.00325028	32050000	32060000	32230000	32240000	20	1	HCMV_11609
chr10	32100000	32110000	chr10	32290000	32300000	15	8.88835905597647e-06	0.00045251	32100000	32110000	32290000	32300000	15	1	HCMV_11610
chr10	32120000	32130000	chr10	32290000	32300000	20	2.93844113315401e-06	0.000171044	32120000	32130000	32290000	32300000	20	1	HCMV_11611
chr10	32150000	32160000	chr10	32210000	32220000	40	4.21650934602377e-06	0.000235196	32150000	32160000	32210000	32220000	40	1	HCMV_11612
chr10	32150000	32160000	chr10	32290000	32300000	32	5.64514311427234e-11	8.96905927756842e-09	32150000	32160000	32290000	32300000	32	1	HCMV_11613
chr10	32190000	32200000	chr10	32630000	32640000	14	1.07426749490245e-05	0.000533926	32190000	32200000	32630000	32640000	14	1	HCMV_11614
chr10	32210000	32220000	chr10	32290000	32300000	42	2.22480864487104e-12	4.45188348478924e-10	32210000	32220000	32290000	32300000	42	1	HCMV_11615
chr10	32230000	32240000	chr10	32250000	32260000	82	4.5184869722122e-07	3.24426973724576e-05	32230000	32240000	32250000	32260000	82	1	HCMV_11616
chr10	32230000	32240000	chr10	32290000	32300000	58	6.33225407291118e-11	9.96944828929757e-09	32230000	32240000	32290000	32300000	58	1	HCMV_11617
chr10	32290000	32300000	chr10	32340000	32350000	52	7.52024824146848e-05	0.00285987	32290000	32300000	32340000	32350000	52	1	HCMV_11618
chr10	32340000	32350000	chr10	32400000	32410000	52	1.81223349422564e-05	0.000841074	32340000	32350000	32400000	32410000	52	1	HCMV_11619
chr10	32340000	32350000	chr10	32540000	32550000	17	0.00022027	0.0071179	32340000	32350000	32540000	32550000	17	1	HCMV_11620
chr10	32340000	32350000	chr10	32610000	32620000	18	0.000101386	0.00368916	32340000	32350000	32610000	32620000	18	1	HCMV_11621
chr10	32340000	32350000	chr10	32630000	32640000	24	1.98811730134785e-08	1.93862086716677e-06	32340000	32350000	32630000	32640000	24	1	HCMV_11622
chr10	32340000	32350000	chr10	32660000	32670000	19	3.86594390111855e-06	0.0002179	32340000	32350000	32660000	32670000	19	1	HCMV_11623
chr10	32420000	32430000	chr10	32460000	32470000	27	0.000130801	0.00458131	32420000	32430000	32460000	32470000	27	1	HCMV_11624
chr10	32520000	32530000	chr10	32630000	32640000	33	4.00620909823002e-06	0.000224808	32520000	32530000	32630000	32640000	33	1	HCMV_11625
chr10	32540000	32550000	chr10	32660000	32670000	32	4.52845971043065e-07	3.25088688079664e-05	32540000	32550000	32660000	32670000	32	1	HCMV_11626
chr10	32540000	32550000	chr10	33240000	33250000	12	5.95710112032142e-07	4.15363698072932e-05	32540000	32550000	33240000	33250000	12	1	HCMV_11627
chr10	32580000	32590000	chr10	33220000	33230000	9	0.000203281	0.00665326	32580000	32590000	33220000	33230000	9	1	HCMV_11628
chr10	32580000	32590000	chr10	33290000	33300000	13	4.85513923365834e-07	3.45972983289658e-05	32580000	32590000	33290000	33300000	13	1	HCMV_11629
chr10	32610000	32620000	chr10	33240000	33250000	19	8.57204804327368e-12	1.56072766342858e-09	32610000	32620000	33240000	33250000	19	1	HCMV_11630
chr10	32610000	32620000	chr10	33260000	33270000	9	0.000253092	0.00799651	32610000	32620000	33260000	33270000	9	1	HCMV_11631
chr10	32610000	32620000	chr10	33290000	33300000	12	3.27529204293933e-06	0.000188238	32610000	32620000	33290000	33300000	12	1	HCMV_11632
chr10	32630000	32640000	chr10	33190000	33200000	12	1.01006606179727e-05	0.000506049	32630000	32640000	33190000	33200000	12	1	HCMV_11633
chr10	32630000	32640000	chr10	33210000	33220000	11	5.3329610759999e-05	0.00213096	32630000	32640000	33210000	33220000	11	1	HCMV_11634
chr10	32630000	32640000	chr10	33430000	33440000	9	0.000139148	0.0048291	32630000	32640000	33430000	33440000	9	1	HCMV_11635
chr10	32660000	32670000	chr10	32800000	32810000	25	0.000207411	0.00676619	32660000	32670000	32800000	32810000	25	1	HCMV_11636
chr10	32660000	32670000	chr10	32840000	32850000	17	1.09213501412849e-05	0.000541723	32660000	32670000	32840000	32850000	17	1	HCMV_11637
chr10	32660000	32670000	chr10	33010000	33020000	18	1.50603899376977e-07	1.20996945415295e-05	32660000	32670000	33010000	33020000	18	1	HCMV_11638
chr10	32660000	32670000	chr10	33100000	33110000	12	3.21280753273214e-05	0.00138058	32660000	32670000	33100000	33110000	12	1	HCMV_11639
chr10	32660000	32670000	chr10	33170000	33180000	14	9.77506114964342e-08	8.19619615447098e-06	32660000	32670000	33170000	33180000	14	1	HCMV_11640
chr10	32660000	32670000	chr10	33210000	33220000	18	5.4872739631844e-10	7.30082320581351e-08	32660000	32670000	33210000	33220000	18	1	HCMV_11641
chr10	32660000	32670000	chr10	33340000	33350000	10	5.28957382988923e-05	0.00211612	32660000	32670000	33340000	33350000	10	1	HCMV_11642
chr10	32660000	32670000	chr10	33450000	33460000	9	0.000142052	0.00491375	32660000	32670000	33450000	33460000	9	1	HCMV_11643
chr10	32700000	32710000	chr10	33270000	33280000	16	5.08803203574513e-09	5.615123033174e-07	32700000	32710000	33270000	33280000	16	1	HCMV_11644
chr10	32730000	32740000	chr10	33270000	33280000	12	3.45763615362097e-06	0.000197435	32730000	32740000	33270000	33280000	12	1	HCMV_11645
chr10	33040000	33050000	chr10	33290000	33300000	14	0.000264263	0.0082926	33040000	33050000	33290000	33300000	14	1	HCMV_11646
chr10	33080000	33090000	chr10	33410000	33420000	24	1.25250972958278e-12	2.60455197559355e-10	33080000	33090000	33410000	33420000	24	1	HCMV_11647
chr10	33130000	33140000	chr10	33290000	33300000	20	0.000185439	0.00615704	33130000	33140000	33290000	33300000	20	1	HCMV_11648
chr10	33170000	33180000	chr10	33270000	33280000	25	0.000145677	0.00501993	33170000	33180000	33270000	33280000	25	1	HCMV_11649
chr10	33220000	33230000	chr10	33240000	33250000	160	1.30674257867189e-11	2.3105308031684e-09	33220000	33230000	33240000	33250000	160	1	HCMV_11650
chr10	33290000	33300000	chr10	34410000	34420000	9	2.59146773343137e-05	0.00114726	33290000	33300000	34410000	34420000	9	1	HCMV_11651
chr10	33290000	33300000	chr10	34530000	34540000	8	0.000114437	0.0040911	33290000	33300000	34530000	34540000	8	1	HCMV_11652
chr10	33420000	33430000	chr10	34390000	34400000	8	0.000216929	0.00702648	33420000	33430000	34390000	34400000	8	1	HCMV_11653
chr10	33480000	33490000	chr10	33790000	33800000	13	0.000234203	0.00749302	33480000	33490000	33790000	33800000	13	1	HCMV_11654
chr10	33500000	33510000	chr10	33540000	33550000	55	6.68048715191378e-06	0.000352338	33500000	33510000	33540000	33550000	55	1	HCMV_11655
chr10	33500000	33510000	chr10	33610000	33620000	39	2.13121536018613e-05	0.000968241	33500000	33510000	33610000	33620000	39	1	HCMV_11656
chr10	33500000	33510000	chr10	33930000	33940000	13	2.17086362158313e-06	0.000130973	33500000	33510000	33930000	33940000	13	1	HCMV_11657
chr10	33500000	33510000	chr10	34390000	34400000	9	2.210106298555e-05	0.000999563	33500000	33510000	34390000	34400000	9	1	HCMV_11658
chr10	33500000	33510000	chr10	34790000	34800000	9	1.05368532425839e-05	0.000525011	33500000	33510000	34790000	34800000	9	1	HCMV_11659
chr10	33500000	33510000	chr10	34910000	34920000	12	5.51504278697271e-09	6.04073306278064e-07	33500000	33510000	34910000	34920000	12	1	HCMV_11660
chr10	33510000	33520000	chr10	34420000	34430000	8	0.000142089	0.00491476	33510000	33520000	34420000	34430000	8	1	HCMV_11661
chr10	33510000	33520000	chr10	34730000	34740000	7	0.000311889	0.009527	33510000	33520000	34730000	34740000	7	1	HCMV_11662
chr10	33540000	33550000	chr10	34440000	34450000	13	1.21045450834229e-08	1.23540613599889e-06	33540000	33550000	34440000	34450000	13	1	HCMV_11663
chr10	33540000	33550000	chr10	34600000	34610000	9	1.58543171145732e-05	0.000748637	33540000	33550000	34600000	34610000	9	1	HCMV_11664
chr10	33560000	33570000	chr10	33580000	33590000	102	3.76615843843421e-05	0.00158225	33560000	33570000	33580000	33590000	102	1	HCMV_11665
chr10	33560000	33570000	chr10	34380000	34390000	8	0.000316725	0.00965144	33560000	33570000	34380000	34390000	8	1	HCMV_11666
chr10	33560000	33570000	chr10	34740000	34750000	9	1.08262661424174e-05	0.000537561	33560000	33570000	34740000	34750000	9	1	HCMV_11667
chr10	33560000	33570000	chr10	34900000	34910000	9	8.00194455340853e-06	0.000412692	33560000	33570000	34900000	34910000	9	1	HCMV_11668
chr10	33570000	33580000	chr10	34560000	34570000	8	0.000115424	0.00412114	33570000	33580000	34560000	34570000	8	1	HCMV_11669
chr10	33580000	33590000	chr10	34390000	34400000	8	0.000214804	0.00696804	33580000	33590000	34390000	34400000	8	1	HCMV_11670
chr10	33580000	33590000	chr10	34420000	34430000	9	5.63895188395053e-05	0.00223542	33580000	33590000	34420000	34430000	9	1	HCMV_11671
chr10	33580000	33590000	chr10	34460000	34470000	8	0.000201234	0.0065972	33580000	33590000	34460000	34470000	8	1	HCMV_11672
chr10	33580000	33590000	chr10	34610000	34620000	10	2.8587668544971e-06	0.000166946	33580000	33590000	34610000	34620000	10	1	HCMV_11673
chr10	33580000	33590000	chr10	34790000	34800000	11	2.40895932259006e-07	1.84347275444589e-05	33580000	33590000	34790000	34800000	11	1	HCMV_11674
chr10	33620000	33630000	chr10	33810000	33820000	21	1.13177535769287e-05	0.000558903	33620000	33630000	33810000	33820000	21	1	HCMV_11675
chr10	33620000	33630000	chr10	33840000	33850000	20	1.37432694797726e-05	0.000661437	33620000	33630000	33840000	33850000	20	1	HCMV_11676
chr10	33620000	33630000	chr10	33870000	33880000	16	0.000120158	0.00426423	33620000	33630000	33870000	33880000	16	1	HCMV_11677
chr10	33620000	33630000	chr10	33990000	34000000	20	1.61518595982264e-09	1.96524776446315e-07	33620000	33630000	33990000	34000000	20	1	HCMV_11678
chr10	33620000	33630000	chr10	34670000	34680000	9	1.37433627548828e-05	0.000661437	33620000	33630000	34670000	34680000	9	1	HCMV_11679
chr10	33620000	33630000	chr10	34790000	34800000	16	3.71907015935954e-12	7.18352554086026e-10	33620000	33630000	34790000	34800000	16	1	HCMV_11680
chr10	33620000	33630000	chr10	34840000	34850000	8	9.00866650781925e-05	0.0033361	33620000	33630000	34840000	34850000	8	1	HCMV_11681
chr10	33620000	33630000	chr10	34950000	34960000	8	4.87847980601205e-05	0.00197487	33620000	33630000	34950000	34960000	8	1	HCMV_11682
chr10	33640000	33650000	chr10	34320000	34330000	8	0.000157526	0.00536598	33640000	33650000	34320000	34330000	8	1	HCMV_11683
chr10	33650000	33660000	chr10	33920000	33930000	15	4.06979828551246e-06	0.000227989	33650000	33660000	33920000	33930000	15	1	HCMV_11684
chr10	33650000	33660000	chr10	34080000	34090000	11	1.73505761045171e-05	0.000809733	33650000	33660000	34080000	34090000	11	1	HCMV_11685
chr10	33650000	33660000	chr10	34100000	34110000	10	0.00016232	0.00550449	33650000	33660000	34100000	34110000	10	1	HCMV_11686
chr10	33650000	33660000	chr10	34190000	34200000	9	0.000214341	0.00695582	33650000	33660000	34190000	34200000	9	1	HCMV_11687
chr10	33650000	33660000	chr10	34240000	34250000	10	3.17441695564816e-05	0.00136649	33650000	33660000	34240000	34250000	10	1	HCMV_11688
chr10	33650000	33660000	chr10	34340000	34350000	10	3.29696766894243e-06	0.000189328	33650000	33660000	34340000	34350000	10	1	HCMV_11689
chr10	33650000	33660000	chr10	34360000	34370000	8	6.82799982856171e-05	0.00263353	33650000	33660000	34360000	34370000	8	1	HCMV_11690
chr10	33650000	33660000	chr10	34440000	34450000	11	1.1287028757355e-06	7.33349931124516e-05	33650000	33660000	34440000	34450000	11	1	HCMV_11691
chr10	33650000	33660000	chr10	34900000	34910000	8	5.84829732505114e-05	0.00230589	33650000	33660000	34900000	34910000	8	1	HCMV_11692
chr10	33670000	33680000	chr10	33950000	33960000	13	9.80084183090093e-05	0.00358523	33670000	33680000	33950000	33960000	13	1	HCMV_11693
chr10	33790000	33800000	chr10	34270000	34280000	9	0.000100505	0.00366231	33790000	33800000	34270000	34280000	9	1	HCMV_11694
chr10	33790000	33800000	chr10	34540000	34550000	8	0.000248536	0.00787623	33790000	33800000	34540000	34550000	8	1	HCMV_11695
chr10	33870000	33880000	chr10	34390000	34400000	9	0.00022642	0.00728284	33870000	33880000	34390000	34400000	9	1	HCMV_11696
chr10	33960000	33970000	chr10	34390000	34400000	10	0.00028552	0.00884952	33960000	33970000	34390000	34400000	10	1	HCMV_11697
chr10	34950000	34960000	chr10	35020000	35030000	23	2.88763650301446e-05	0.00125941	34950000	34960000	35020000	35030000	23	1	HCMV_11698
chr10	34950000	34960000	chr10	35370000	35380000	11	4.92699107145608e-05	0.00199185	34950000	34960000	35370000	35380000	11	1	HCMV_11699
chr10	34980000	34990000	chr10	35010000	35020000	47	2.74522310682413e-05	0.00120543	34980000	34990000	35010000	35020000	47	1	HCMV_11700
chr10	34980000	34990000	chr10	35040000	35050000	26	0.000179845	0.00599923	34980000	34990000	35040000	35050000	26	1	HCMV_11701
chr10	35020000	35030000	chr10	35040000	35050000	64	5.28630028458605e-06	0.000287068	35020000	35030000	35040000	35050000	64	1	HCMV_11702
chr10	35020000	35030000	chr10	35070000	35080000	28	2.40716063784242e-05	0.00107653	35020000	35030000	35070000	35080000	28	1	HCMV_11703
chr10	35050000	35060000	chr10	35100000	35110000	25	0.000260596	0.00819531	35050000	35060000	35100000	35110000	25	1	HCMV_11704
chr10	35070000	35080000	chr10	35100000	35110000	39	0.00015227	0.00521336	35070000	35080000	35100000	35110000	39	1	HCMV_11705
chr10	35140000	35150000	chr10	35240000	35250000	21	1.03780951913822e-08	1.07432358672082e-06	35140000	35150000	35240000	35250000	21	1	HCMV_11706
chr10	35370000	35380000	chr10	35830000	35840000	10	8.89374075466015e-05	0.00329965	35370000	35380000	35830000	35840000	10	1	HCMV_11707
chr10	35410000	35420000	chr10	35650000	35660000	14	2.83863617047466e-05	0.00124104	35410000	35420000	35650000	35660000	14	1	HCMV_11708
chr10	35410000	35420000	chr10	35700000	35710000	16	2.84759140822765e-06	0.000166365	35410000	35420000	35700000	35710000	16	1	HCMV_11709
chr10	35410000	35420000	chr10	35840000	35850000	11	2.20750911576846e-05	0.000998549	35410000	35420000	35840000	35850000	11	1	HCMV_11710
chr10	35410000	35420000	chr10	35860000	35870000	10	0.000216622	0.00701792	35410000	35420000	35860000	35870000	10	1	HCMV_11711
chr10	35530000	35540000	chr10	35800000	35810000	14	1.84613999371703e-05	0.000854736	35530000	35540000	35800000	35810000	14	1	HCMV_11712
chr10	35580000	35590000	chr10	35620000	35630000	74	5.29123474799724e-08	4.70848142863857e-06	35580000	35590000	35620000	35630000	74	1	HCMV_11713
chr10	35650000	35660000	chr10	35800000	35810000	15	1.47268803471819e-05	0.000702298	35650000	35660000	35800000	35810000	15	1	HCMV_11714
chr10	35710000	35720000	chr10	35730000	35740000	80	4.41319630107405e-07	3.17691587993024e-05	35710000	35720000	35730000	35740000	80	1	HCMV_11715
chr10	35710000	35720000	chr10	35770000	35780000	36	0.000310443	0.00948989	35710000	35720000	35770000	35780000	36	1	HCMV_11716
chr10	35710000	35720000	chr10	35800000	35810000	23	3.50041787849312e-05	0.00148615	35710000	35720000	35800000	35810000	23	1	HCMV_11717
chr10	35840000	35850000	chr10	37070000	37080000	7	0.000313169	0.00955983	35840000	35850000	37070000	37080000	7	1	HCMV_11718
chr10	35840000	35850000	chr10	37170000	37180000	7	0.000228778	0.00734652	35840000	35850000	37170000	37180000	7	1	HCMV_11719
chr10	35890000	35900000	chr10	37080000	37090000	7	0.000249585	0.00790338	35890000	35900000	37080000	37090000	7	1	HCMV_11720
chr10	35890000	35900000	chr10	37160000	37170000	7	0.000184371	0.00612681	35890000	35900000	37160000	37170000	7	1	HCMV_11721
chr10	35920000	35930000	chr10	36080000	36090000	14	9.58727448325127e-05	0.00351819	35920000	35930000	36080000	36090000	14	1	HCMV_11722
chr10	35920000	35930000	chr10	36240000	36250000	13	1.5672576671446e-05	0.000741331	35920000	35930000	36240000	36250000	13	1	HCMV_11723
chr10	35920000	35930000	chr10	36370000	36380000	9	0.000309838	0.0094747	35920000	35930000	36370000	36380000	9	1	HCMV_11724
chr10	35920000	35930000	chr10	36440000	36450000	9	0.000172396	0.00578993	35920000	35930000	36440000	36450000	9	1	HCMV_11725
chr10	35920000	35930000	chr10	36460000	36470000	14	4.47140657025189e-09	4.98995965313161e-07	35920000	35930000	36460000	36470000	14	1	HCMV_11726
chr10	35920000	35930000	chr10	36490000	36500000	9	5.09669378707782e-05	0.00205029	35920000	35930000	36490000	36500000	9	1	HCMV_11727
chr10	35920000	35930000	chr10	36680000	36690000	9	3.44036590051858e-05	0.00146439	35920000	35930000	36680000	36690000	9	1	HCMV_11728
chr10	35920000	35930000	chr10	36820000	36830000	8	0.000120433	0.00427259	35920000	35930000	36820000	36830000	8	1	HCMV_11729
chr10	35920000	35930000	chr10	37120000	37130000	8	4.42182812294508e-05	0.00181484	35920000	35930000	37120000	37130000	8	1	HCMV_11730
chr10	35930000	35940000	chr10	36340000	36350000	12	2.23190856237048e-06	0.000134212	35930000	35940000	36340000	36350000	12	1	HCMV_11731
chr10	35930000	35940000	chr10	36400000	36410000	9	0.000164374	0.00556274	35930000	35940000	36400000	36410000	9	1	HCMV_11732
chr10	35930000	35940000	chr10	36420000	36430000	10	2.98107673817251e-05	0.00129443	35930000	35940000	36420000	36430000	10	1	HCMV_11733
chr10	35930000	35940000	chr10	36520000	36530000	8	0.000307697	0.00942049	35930000	35940000	36520000	36530000	8	1	HCMV_11734
chr10	36190000	36200000	chr10	36680000	36690000	9	0.000214806	0.00696808	36190000	36200000	36680000	36690000	9	1	HCMV_11735
chr10	36190000	36200000	chr10	36780000	36790000	10	1.56171111872136e-05	0.000739067	36190000	36200000	36780000	36790000	10	1	HCMV_11736
chr10	36190000	36200000	chr10	37040000	37050000	8	0.00017394	0.00583393	36190000	36200000	37040000	37050000	8	1	HCMV_11737
chr10	36310000	36320000	chr10	37010000	37020000	8	0.000175059	0.0058653	36310000	36320000	37010000	37020000	8	1	HCMV_11738
chr10	36310000	36320000	chr10	37040000	37050000	8	0.000218323	0.00706486	36310000	36320000	37040000	37050000	8	1	HCMV_11739
chr10	38140000	38150000	chr10	38260000	38270000	13	0.000260183	0.00818443	38140000	38150000	38260000	38270000	13	1	HCMV_11740
chr10	38140000	38150000	chr10	38690000	38700000	8	0.000263319	0.00826801	38140000	38150000	38690000	38700000	8	1	HCMV_11741
chr10	38250000	38260000	chr10	38690000	38700000	11	3.79012128150548e-06	0.000214167	38250000	38260000	38690000	38700000	11	1	HCMV_11742
chr10	38260000	38270000	chr10	38380000	38390000	21	1.43186051656827e-09	1.76093480391518e-07	38260000	38270000	38380000	38390000	21	1	HCMV_11743
chr10	38290000	38300000	chr10	38690000	38700000	14	2.301256781331e-08	2.2130542472787e-06	38290000	38300000	38690000	38700000	14	1	HCMV_11744
chr10	38300000	38310000	chr10	38350000	38360000	26	5.2149345254862e-05	0.00209091	38300000	38310000	38350000	38360000	26	1	HCMV_11745
chr10	38320000	38330000	chr10	38690000	38700000	10	8.25136665643047e-05	0.00309536	38320000	38330000	38690000	38700000	10	1	HCMV_11746
chr10	38430000	38440000	chr10	38690000	38700000	12	1.3176406659957e-05	0.000637752	38430000	38440000	38690000	38700000	12	1	HCMV_11747
chr10	42860000	42870000	chr10	42960000	42970000	13	8.07606547122374e-05	0.00303981	42860000	42870000	42960000	42970000	13	1	HCMV_11748
chr10	42970000	42980000	chr10	43040000	43050000	20	5.10870545144487e-07	3.61986473646744e-05	42970000	42980000	43040000	43050000	20	1	HCMV_11749
chr10	42970000	42980000	chr10	43130000	43140000	14	8.14074563813047e-05	0.00306069	42970000	42980000	43130000	43140000	14	1	HCMV_11750
chr10	42970000	42980000	chr10	43270000	43280000	10	0.000327412	0.00992253	42970000	42980000	43270000	43280000	10	1	HCMV_11751
chr10	43040000	43050000	chr10	43130000	43140000	17	0.000103315	0.00374871	43040000	43050000	43130000	43140000	17	1	HCMV_11752
chr10	43050000	43060000	chr10	43240000	43250000	15	7.39435466654603e-07	5.03357660164682e-05	43050000	43060000	43240000	43250000	15	1	HCMV_11753
chr10	43050000	43060000	chr10	43270000	43280000	13	0.000145581	0.005017	43050000	43060000	43270000	43280000	13	1	HCMV_11754
chr10	43240000	43250000	chr10	43600000	43610000	9	0.0001566	0.00533881	43240000	43250000	43600000	43610000	9	1	HCMV_11755
chr10	43250000	43260000	chr10	43270000	43280000	78	1.43791491464885e-10	2.12646796403495e-08	43250000	43260000	43270000	43280000	78	1	HCMV_11756
chr10	43270000	43280000	chr10	43330000	43340000	27	3.023711525522e-08	2.83627527265656e-06	43270000	43280000	43330000	43340000	27	1	HCMV_11757
chr10	43270000	43280000	chr10	43600000	43610000	11	7.27622450372779e-05	0.00278062	43270000	43280000	43600000	43610000	11	1	HCMV_11758
chr10	43300000	43310000	chr10	43630000	43640000	13	0.000137073	0.00476732	43300000	43310000	43630000	43640000	13	1	HCMV_11759
chr10	43320000	43330000	chr10	43630000	43640000	12	2.13380442308127e-05	0.000969237	43320000	43330000	43630000	43640000	12	1	HCMV_11760
chr10	43330000	43340000	chr10	43550000	43560000	9	0.000158603	0.00539671	43330000	43340000	43550000	43560000	9	1	HCMV_11761
chr10	43360000	43370000	chr10	43450000	43460000	13	0.000136199	0.00474159	43360000	43370000	43450000	43460000	13	1	HCMV_11762
chr10	43360000	43370000	chr10	43630000	43640000	15	8.22565188808011e-08	7.01830368757094e-06	43360000	43370000	43630000	43640000	15	1	HCMV_11763
chr10	43420000	43430000	chr10	43550000	43560000	11	0.000162497	0.0055094	43420000	43430000	43550000	43560000	11	1	HCMV_11764
chr10	43440000	43450000	chr10	43550000	43560000	12	0.000208394	0.00679313	43440000	43450000	43550000	43560000	12	1	HCMV_11765
chr10	43440000	43450000	chr10	43630000	43640000	14	3.05738020048322e-05	0.00132304	43440000	43450000	43630000	43640000	14	1	HCMV_11766
chr10	43550000	43560000	chr10	43590000	43600000	21	1.56744791656291e-05	0.000741407	43550000	43560000	43590000	43600000	21	1	HCMV_11767
chr10	43630000	43640000	chr10	43780000	43790000	20	5.80936832220731e-06	0.000311797	43630000	43640000	43780000	43790000	20	1	HCMV_11768
chr10	43630000	43640000	chr10	43840000	43850000	18	8.95550764388876e-07	5.97245192470204e-05	43630000	43640000	43840000	43850000	18	1	HCMV_11769
chr10	43630000	43640000	chr10	43890000	43900000	25	3.07144004251366e-08	2.87705468648989e-06	43630000	43640000	43890000	43900000	25	1	HCMV_11770
chr10	43630000	43640000	chr10	43910000	43920000	16	5.98516928933597e-05	0.00235206	43630000	43640000	43910000	43920000	16	1	HCMV_11771
chr10	43630000	43640000	chr10	43940000	43950000	12	0.000167975	0.00566469	43630000	43640000	43940000	43950000	12	1	HCMV_11772
chr10	43640000	43650000	chr10	43690000	43700000	20	0.000326939	0.00991092	43640000	43650000	43690000	43700000	20	1	HCMV_11773
chr10	43640000	43650000	chr10	43750000	43760000	13	7.1297330292338e-05	0.00273305	43640000	43650000	43750000	43760000	13	1	HCMV_11774
chr10	43650000	43660000	chr10	43890000	43900000	19	0.000211224	0.00687019	43650000	43660000	43890000	43900000	19	1	HCMV_11775
chr10	43690000	43700000	chr10	43840000	43850000	11	0.000210298	0.00684534	43690000	43700000	43840000	43850000	11	1	HCMV_11776
chr10	43700000	43710000	chr10	43750000	43760000	17	1.7453450346505e-05	0.000813878	43700000	43710000	43750000	43760000	17	1	HCMV_11777
chr10	43700000	43710000	chr10	43890000	43900000	20	2.67164098733901e-06	0.000157231	43700000	43710000	43890000	43900000	20	1	HCMV_11778
chr10	43720000	43730000	chr10	43840000	43850000	13	8.83545258888628e-05	0.00328149	43720000	43730000	43840000	43850000	13	1	HCMV_11779
chr10	43740000	43750000	chr10	43890000	43900000	15	0.000226967	0.00729794	43740000	43750000	43890000	43900000	15	1	HCMV_11780
chr10	43760000	43770000	chr10	43890000	43900000	22	1.95646268983636e-05	0.000899117	43760000	43770000	43890000	43900000	22	1	HCMV_11781
chr10	43790000	43800000	chr10	43810000	43820000	52	1.55560643194429e-06	9.75121810107682e-05	43790000	43800000	43810000	43820000	52	1	HCMV_11782
chr10	43860000	43870000	chr10	43890000	43900000	101	2.62343080999729e-11	4.41301785234772e-09	43860000	43870000	43890000	43900000	101	1	HCMV_11783
chr10	43860000	43870000	chr10	43910000	43920000	42	7.52454890008663e-05	0.00286122	43860000	43870000	43910000	43920000	42	1	HCMV_11784
chr10	43890000	43900000	chr10	43910000	43920000	189	6.9531173935068e-07	4.76601825491218e-05	43890000	43900000	43910000	43920000	189	1	HCMV_11785
chr10	44010000	44020000	chr10	44070000	44080000	15	0.000157344	0.00536085	44010000	44020000	44070000	44080000	15	1	HCMV_11786
chr10	44060000	44070000	chr10	44140000	44150000	20	0.000244232	0.00776095	44060000	44070000	44140000	44150000	20	1	HCMV_11787
chr10	44100000	44110000	chr10	44140000	44150000	38	2.95718644130194e-07	2.21701503510236e-05	44100000	44110000	44140000	44150000	38	1	HCMV_11788
chr10	44140000	44150000	chr10	44730000	44740000	11	5.71829515594837e-06	0.000307489	44140000	44150000	44730000	44740000	11	1	HCMV_11789
chr10	44160000	44170000	chr10	44500000	44510000	9	0.000251928	0.0079654	44160000	44170000	44500000	44510000	9	1	HCMV_11790
chr10	44160000	44170000	chr10	44750000	44760000	8	0.000188822	0.0062518	44160000	44170000	44750000	44760000	8	1	HCMV_11791
chr10	44160000	44170000	chr10	45470000	45480000	7	0.000180508	0.00601814	44160000	44170000	45470000	45480000	7	1	HCMV_11792
chr10	44180000	44190000	chr10	44380000	44390000	21	8.82679492995901e-08	7.47740505349528e-06	44180000	44190000	44380000	44390000	21	1	HCMV_11793
chr10	44180000	44190000	chr10	44750000	44760000	8	0.000268255	0.00839771	44180000	44190000	44750000	44760000	8	1	HCMV_11794
chr10	44180000	44190000	chr10	44900000	44910000	9	1.44261730952947e-05	0.000689935	44180000	44190000	44900000	44910000	9	1	HCMV_11795
chr10	44180000	44190000	chr10	45010000	45020000	8	0.000111693	0.00400797	44180000	44190000	45010000	45020000	8	1	HCMV_11796
chr10	44200000	44210000	chr10	44550000	44560000	9	0.000115503	0.00412352	44200000	44210000	44550000	44560000	9	1	HCMV_11797
chr10	44200000	44210000	chr10	44660000	44670000	9	0.000203302	0.0066538	44200000	44210000	44660000	44670000	9	1	HCMV_11798
chr10	44200000	44210000	chr10	44730000	44740000	13	6.1538786918321e-08	5.40356876535374e-06	44200000	44210000	44730000	44740000	13	1	HCMV_11799
chr10	44200000	44210000	chr10	44820000	44830000	9	6.9257411996524e-05	0.00266605	44200000	44210000	44820000	44830000	9	1	HCMV_11800
chr10	44230000	44240000	chr10	44780000	44790000	10	1.49964262996938e-05	0.000713461	44230000	44240000	44780000	44790000	10	1	HCMV_11801
chr10	44230000	44240000	chr10	45350000	45360000	9	1.37247571701099e-05	0.000660677	44230000	44240000	45350000	45360000	9	1	HCMV_11802
chr10	44290000	44300000	chr10	44730000	44740000	13	1.42037124504217e-06	8.99514020683411e-05	44290000	44300000	44730000	44740000	13	1	HCMV_11803
chr10	44300000	44310000	chr10	44800000	44810000	11	7.17357044384571e-06	0.000374838	44300000	44310000	44800000	44810000	11	1	HCMV_11804
chr10	44310000	44320000	chr10	44730000	44740000	14	1.29851311574627e-06	8.30449654075553e-05	44310000	44320000	44730000	44740000	14	1	HCMV_11805
chr10	44310000	44320000	chr10	45350000	45360000	9	2.17031609199433e-05	0.000983735	44310000	44320000	45350000	45360000	9	1	HCMV_11806
chr10	44320000	44330000	chr10	44880000	44890000	8	0.000162963	0.00552274	44320000	44330000	44880000	44890000	8	1	HCMV_11807
chr10	44330000	44340000	chr10	44800000	44810000	9	0.000320071	0.00973723	44330000	44340000	44800000	44810000	9	1	HCMV_11808
chr10	44330000	44340000	chr10	44830000	44840000	9	0.00023161	0.00742304	44330000	44340000	44830000	44840000	9	1	HCMV_11809
chr10	44350000	44360000	chr10	44750000	44760000	10	7.02057343935703e-05	0.00269722	44350000	44360000	44750000	44760000	10	1	HCMV_11810
chr10	44370000	44380000	chr10	44730000	44740000	14	5.64419093308342e-07	3.95786324288682e-05	44370000	44380000	44730000	44740000	14	1	HCMV_11811
chr10	44370000	44380000	chr10	44750000	44760000	10	7.17298598020213e-05	0.00274721	44370000	44380000	44750000	44760000	10	1	HCMV_11812
chr10	44370000	44380000	chr10	44820000	44830000	14	1.12717771108105e-07	9.31893550643918e-06	44370000	44380000	44820000	44830000	14	1	HCMV_11813
chr10	44380000	44390000	chr10	44880000	44890000	11	2.39804391197063e-05	0.00107302	44380000	44390000	44880000	44890000	11	1	HCMV_11814
chr10	44400000	44410000	chr10	44730000	44740000	15	2.44982868147402e-07	1.87188490464844e-05	44400000	44410000	44730000	44740000	15	1	HCMV_11815
chr10	44400000	44410000	chr10	44880000	44890000	9	0.000101507	0.00369289	44400000	44410000	44880000	44890000	9	1	HCMV_11816
chr10	44420000	44430000	chr10	44750000	44760000	14	1.03785151893273e-05	0.000518104	44420000	44430000	44750000	44760000	14	1	HCMV_11817
chr10	44420000	44430000	chr10	44780000	44790000	12	3.18310742953711e-05	0.00136967	44420000	44430000	44780000	44790000	12	1	HCMV_11818
chr10	44420000	44430000	chr10	44800000	44810000	14	1.01980515215371e-06	6.7005867125826e-05	44420000	44430000	44800000	44810000	14	1	HCMV_11819
chr10	44480000	44490000	chr10	45350000	45360000	10	4.34019391960485e-06	0.000241259	44480000	44490000	45350000	45360000	10	1	HCMV_11820
chr10	44550000	44560000	chr10	44730000	44740000	25	6.3785734654067e-11	1.00365319262169e-08	44550000	44560000	44730000	44740000	25	1	HCMV_11821
chr10	44550000	44560000	chr10	44750000	44760000	12	0.000225214	0.00725097	44550000	44560000	44750000	44760000	12	1	HCMV_11822
chr10	44550000	44560000	chr10	44830000	44840000	10	0.000185216	0.00615051	44550000	44560000	44830000	44840000	10	1	HCMV_11823
chr10	44590000	44600000	chr10	45350000	45360000	10	5.6524842135515e-06	0.00030436	44590000	44600000	45350000	45360000	10	1	HCMV_11824
chr10	44610000	44620000	chr10	44870000	44880000	13	2.47968105857232e-05	0.00110473	44610000	44620000	44870000	44880000	13	1	HCMV_11825
chr10	44680000	44690000	chr10	44800000	44810000	14	0.000161601	0.00548324	44680000	44690000	44800000	44810000	14	1	HCMV_11826
chr10	44730000	44740000	chr10	44750000	44760000	86	1.77862678602324e-05	0.000827327	44730000	44740000	44750000	44760000	86	1	HCMV_11827
chr10	44730000	44740000	chr10	44780000	44790000	43	7.46080630375435e-08	6.42728786758172e-06	44730000	44740000	44780000	44790000	43	1	HCMV_11828
chr10	44790000	44800000	chr10	45160000	45170000	9	0.000108265	0.00390204	44790000	44800000	45160000	45170000	9	1	HCMV_11829
chr10	44880000	44890000	chr10	45210000	45220000	13	4.92391695851225e-07	3.50344224755077e-05	44880000	44890000	45210000	45220000	13	1	HCMV_11830
chr10	45000000	45010000	chr10	45160000	45170000	12	1.94692978405719e-05	0.000895277	45000000	45010000	45160000	45170000	12	1	HCMV_11831
chr10	45000000	45010000	chr10	45210000	45220000	11	7.03677667203703e-05	0.00270256	45000000	45010000	45210000	45220000	11	1	HCMV_11832
chr10	45000000	45010000	chr10	45300000	45310000	11	4.16617436018296e-05	0.00172478	45000000	45010000	45300000	45310000	11	1	HCMV_11833
chr10	45040000	45050000	chr10	45350000	45360000	12	1.26653399469416e-05	0.000616296	45040000	45050000	45350000	45360000	12	1	HCMV_11834
chr10	45070000	45080000	chr10	45100000	45110000	38	0.000108942	0.00392337	45070000	45080000	45100000	45110000	38	1	HCMV_11835
chr10	45070000	45080000	chr10	45210000	45220000	12	0.000185047	0.00614567	45070000	45080000	45210000	45220000	12	1	HCMV_11836
chr10	45070000	45080000	chr10	45280000	45290000	12	0.000266658	0.00835604	45070000	45080000	45280000	45290000	12	1	HCMV_11837
chr10	45110000	45120000	chr10	45320000	45330000	12	4.09069357901596e-05	0.00169812	45110000	45120000	45320000	45330000	12	1	HCMV_11838
chr10	45120000	45130000	chr10	45360000	45370000	18	5.74329021645509e-06	0.000308649	45120000	45130000	45360000	45370000	18	1	HCMV_11839
chr10	45140000	45150000	chr10	45350000	45360000	18	3.86356550564919e-07	2.81861878011629e-05	45140000	45150000	45350000	45360000	18	1	HCMV_11840
chr10	45360000	45370000	chr10	45420000	45430000	27	1.95561680526968e-05	0.000898782	45360000	45370000	45420000	45430000	27	1	HCMV_11841
chr10	45370000	45380000	chr10	45400000	45410000	27	0.000103812	0.00376416	45370000	45380000	45400000	45410000	27	1	HCMV_11842
chr10	45420000	45430000	chr10	45490000	45500000	27	1.54883876803429e-07	1.2406469799133e-05	45420000	45430000	45490000	45500000	27	1	HCMV_11843
chr10	45450000	45460000	chr10	45470000	45480000	58	1.12899400970671e-05	0.000557729	45450000	45460000	45470000	45480000	58	1	HCMV_11844
chr10	45470000	45480000	chr10	45490000	45500000	65	5.6693383066022e-06	0.000305174	45470000	45480000	45490000	45500000	65	1	HCMV_11845
chr10	45490000	45500000	chr10	45930000	45940000	9	4.09082487007039e-05	0.00169817	45490000	45500000	45930000	45940000	9	1	HCMV_11846
chr10	45490000	45500000	chr10	46160000	46170000	13	1.74885534625504e-08	1.72551853282025e-06	45490000	45500000	46160000	46170000	13	1	HCMV_11847
chr10	45490000	45500000	chr10	46220000	46230000	10	3.44036215672661e-06	0.000196573	45490000	45500000	46220000	46230000	10	1	HCMV_11848
chr10	45730000	45740000	chr10	46220000	46230000	14	5.45265063125474e-09	5.9780415931151e-07	45730000	45740000	46220000	46230000	14	1	HCMV_11849
chr10	45770000	45780000	chr10	46160000	46170000	11	4.11661178692893e-06	0.000230264	45770000	45780000	46160000	46170000	11	1	HCMV_11850
chr10	45780000	45790000	chr10	46220000	46230000	8	0.000222541	0.00717952	45780000	45790000	46220000	46230000	8	1	HCMV_11851
chr10	45790000	45800000	chr10	46160000	46170000	15	1.30113008105628e-08	1.31912155509466e-06	45790000	45800000	46160000	46170000	15	1	HCMV_11852
chr10	45810000	45820000	chr10	45940000	45950000	11	0.000328231	0.00994269	45810000	45820000	45940000	45950000	11	1	HCMV_11853
chr10	45920000	45930000	chr10	46160000	46170000	15	5.08945655012614e-08	4.54631851118256e-06	45920000	45930000	46160000	46170000	15	1	HCMV_11854
chr10	45960000	45970000	chr10	46090000	46100000	17	4.08508931132178e-07	2.96438792597969e-05	45960000	45970000	46090000	46100000	17	1	HCMV_11855
chr10	46000000	46010000	chr10	46060000	46070000	24	2.45838582648145e-05	0.00109637	46000000	46010000	46060000	46070000	24	1	HCMV_11856
chr10	46090000	46100000	chr10	46160000	46170000	25	6.31867259567909e-07	4.37637537411097e-05	46090000	46100000	46160000	46170000	25	1	HCMV_11857
chr10	46160000	46170000	chr10	46220000	46230000	27	3.08693140793447e-06	0.000178657	46160000	46170000	46220000	46230000	27	1	HCMV_11858
chr10	46950000	46960000	chr10	47040000	47050000	25	1.73286812624354e-06	0.000107325	46950000	46960000	47040000	47050000	25	1	HCMV_11859
chr10	46950000	46960000	chr10	47420000	47430000	12	3.09971230747616e-09	3.56918345904222e-07	46950000	46960000	47420000	47430000	12	1	HCMV_11860
chr10	46950000	46960000	chr10	48330000	48340000	7	0.000258911	0.00815073	46950000	46960000	48330000	48340000	7	1	HCMV_11861
chr10	46970000	46980000	chr10	46990000	47000000	70	0.000133846	0.00467243	46970000	46980000	46990000	47000000	70	1	HCMV_11862
chr10	46970000	46980000	chr10	47040000	47050000	36	2.80438909334839e-06	0.000164122	46970000	46980000	47040000	47050000	36	1	HCMV_11863
chr10	47000000	47010000	chr10	47130000	47140000	17	3.5294621865397e-05	0.00149666	47000000	47010000	47130000	47140000	17	1	HCMV_11864
chr10	47000000	47010000	chr10	47680000	47690000	9	3.947849657866e-05	0.00164738	47000000	47010000	47680000	47690000	9	1	HCMV_11865
chr10	47020000	47030000	chr10	47620000	47630000	9	8.51524968669054e-06	0.000435781	47020000	47030000	47620000	47630000	9	1	HCMV_11866
chr10	47060000	47070000	chr10	47630000	47640000	10	7.34800658448574e-06	0.000382824	47060000	47070000	47630000	47640000	10	1	HCMV_11867
chr10	47070000	47080000	chr10	48330000	48340000	8	8.79801190410934e-05	0.00326959	47070000	47080000	48330000	48340000	8	1	HCMV_11868
chr10	47080000	47090000	chr10	47130000	47140000	33	4.29075432517244e-06	0.000238836	47080000	47090000	47130000	47140000	33	1	HCMV_11869
chr10	47130000	47140000	chr10	47760000	47770000	7	0.000164279	0.00556001	47130000	47140000	47760000	47770000	7	1	HCMV_11870
chr10	47140000	47150000	chr10	47700000	47710000	9	1.20910693140944e-05	0.000591833	47140000	47150000	47700000	47710000	9	1	HCMV_11871
chr10	47150000	47160000	chr10	47630000	47640000	8	9.12290027705826e-05	0.00337201	47150000	47160000	47630000	47640000	8	1	HCMV_11872
chr10	47330000	47340000	chr10	48330000	48340000	9	4.12570413987333e-06	0.000230702	47330000	47340000	48330000	48340000	9	1	HCMV_11873
chr10	47350000	47360000	chr10	48330000	48340000	8	4.24860113808668e-05	0.00175382	47350000	47360000	48330000	48340000	8	1	HCMV_11874
chr10	47370000	47380000	chr10	48330000	48340000	15	1.26074361117292e-11	2.23411892059851e-09	47370000	47380000	48330000	48340000	15	1	HCMV_11875
chr10	47380000	47390000	chr10	48310000	48320000	7	0.00021836	0.00706587	47380000	47390000	48310000	48320000	7	1	HCMV_11876
chr10	48310000	48320000	chr10	48350000	48360000	37	1.8599720245459e-09	2.23477454433521e-07	48310000	48320000	48350000	48360000	37	1	HCMV_11877
chr10	48310000	48320000	chr10	48370000	48380000	17	5.95995960271581e-05	0.00234339	48310000	48320000	48370000	48380000	17	1	HCMV_11878
chr10	48330000	48340000	chr10	48400000	48410000	18	0.000160677	0.00545702	48330000	48340000	48400000	48410000	18	1	HCMV_11879
chr10	48350000	48360000	chr10	48370000	48380000	68	3.321289691791e-11	5.48671828717498e-09	48350000	48360000	48370000	48380000	68	1	HCMV_11880
chr10	48370000	48380000	chr10	48390000	48400000	34	7.16078162659484e-06	0.000374274	48370000	48380000	48390000	48400000	34	1	HCMV_11881
chr10	48420000	48430000	chr10	48660000	48670000	7	6.85631711802359e-05	0.00264281	48420000	48430000	48660000	48670000	7	1	HCMV_11882
chr10	48430000	48440000	chr10	48590000	48600000	12	1.4703346820021e-06	9.27784982410466e-05	48430000	48440000	48590000	48600000	12	1	HCMV_11883
chr10	48430000	48440000	chr10	48610000	48620000	10	3.06126701921353e-05	0.00132456	48430000	48440000	48610000	48620000	10	1	HCMV_11884
chr10	48460000	48470000	chr10	48520000	48530000	16	0.000102581	0.00372605	48460000	48470000	48520000	48530000	16	1	HCMV_11885
chr10	48460000	48470000	chr10	48610000	48620000	10	0.000279108	0.00868315	48460000	48470000	48610000	48620000	10	1	HCMV_11886
chr10	48480000	48490000	chr10	48500000	48510000	44	0.000117452	0.004182	48480000	48490000	48500000	48510000	44	1	HCMV_11887
chr10	48480000	48490000	chr10	48520000	48530000	19	0.000111151	0.00399128	48480000	48490000	48520000	48530000	19	1	HCMV_11888
chr10	48570000	48580000	chr10	48610000	48620000	29	3.65608659345931e-05	0.00154256	48570000	48580000	48610000	48620000	29	1	HCMV_11889
chr10	49190000	49200000	chr10	49270000	49280000	6	0.000247429	0.0078473	49190000	49200000	49270000	49280000	6	1	HCMV_11890
chr10	49360000	49370000	chr10	49490000	49500000	9	5.78290191457714e-06	0.000310534	49360000	49370000	49490000	49500000	9	1	HCMV_11891
chr10	49520000	49530000	chr10	49700000	49710000	14	0.000247173	0.00784033	49520000	49530000	49700000	49710000	14	1	HCMV_11892
chr10	49570000	49580000	chr10	49730000	49740000	26	1.48585058041766e-08	1.48848317098108e-06	49570000	49580000	49730000	49740000	26	1	HCMV_11893
chr10	49650000	49660000	chr10	49670000	49680000	55	2.82137941632997e-07	2.12492770564066e-05	49650000	49660000	49670000	49680000	55	1	HCMV_11894
chr10	49730000	49740000	chr10	49750000	49760000	66	3.36457584587117e-05	0.00143685	49730000	49740000	49750000	49760000	66	1	HCMV_11895
chr10	49730000	49740000	chr10	49810000	49820000	23	0.000222847	0.00718755	49730000	49740000	49810000	49820000	23	1	HCMV_11896
chr10	49730000	49740000	chr10	49830000	49840000	19	0.00031667	0.00965011	49730000	49740000	49830000	49840000	19	1	HCMV_11897
chr10	49730000	49740000	chr10	50630000	50640000	8	0.000103642	0.00375893	49730000	49740000	50630000	50640000	8	1	HCMV_11898
chr10	49750000	49760000	chr10	49830000	49840000	24	1.98425267187042e-06	0.000120989	49750000	49760000	49830000	49840000	24	1	HCMV_11899
chr10	49750000	49760000	chr10	50180000	50190000	8	0.000311229	0.00951011	49750000	49760000	50180000	50190000	8	1	HCMV_11900
chr10	49780000	49790000	chr10	49800000	49810000	100	3.34295748331345e-05	0.00142885	49780000	49790000	49800000	49810000	100	1	HCMV_11901
chr10	49780000	49790000	chr10	49860000	49870000	21	1.73692229099421e-05	0.000810494	49780000	49790000	49860000	49870000	21	1	HCMV_11902
chr10	49780000	49790000	chr10	50320000	50330000	9	0.000137014	0.00476548	49780000	49790000	50320000	50330000	9	1	HCMV_11903
chr10	49790000	49800000	chr10	50340000	50350000	9	4.39725985208179e-05	0.00180626	49790000	49800000	50340000	50350000	9	1	HCMV_11904
chr10	49830000	49840000	chr10	49850000	49860000	45	1.87107508826896e-06	0.000114879	49830000	49840000	49850000	49860000	45	1	HCMV_11905
chr10	49840000	49850000	chr10	50340000	50350000	8	0.000323393	0.00982163	49840000	49850000	50340000	50350000	8	1	HCMV_11906
chr10	49860000	49870000	chr10	50090000	50100000	10	0.000257202	0.0081052	49860000	49870000	50090000	50100000	10	1	HCMV_11907
chr10	49860000	49870000	chr10	50320000	50330000	11	7.17437397601622e-06	0.000374874	49860000	49870000	50320000	50330000	11	1	HCMV_11908
chr10	49860000	49870000	chr10	50590000	50600000	9	1.56666059839361e-05	0.000741092	49860000	49870000	50590000	50600000	9	1	HCMV_11909
chr10	49870000	49880000	chr10	50000000	50010000	14	4.14066607180778e-05	0.00171575	49870000	49880000	50000000	50010000	14	1	HCMV_11910
chr10	49880000	49890000	chr10	50040000	50050000	10	1.53122513198957e-05	0.000726513	49880000	49890000	50040000	50050000	10	1	HCMV_11911
chr10	49970000	49980000	chr10	50040000	50050000	18	8.70585826450648e-05	0.00324026	49970000	49980000	50040000	50050000	18	1	HCMV_11912
chr10	50000000	50010000	chr10	50180000	50190000	15	1.02140984943588e-06	6.70974204006984e-05	50000000	50010000	50180000	50190000	15	1	HCMV_11913
chr10	50010000	50020000	chr10	50090000	50100000	18	5.22763944515318e-05	0.00209527	50010000	50020000	50090000	50100000	18	1	HCMV_11914
chr10	50040000	50050000	chr10	50380000	50390000	9	0.000269316	0.00842606	50040000	50050000	50380000	50390000	9	1	HCMV_11915
chr10	50090000	50100000	chr10	50180000	50190000	13	0.000302938	0.00929919	50090000	50100000	50180000	50190000	13	1	HCMV_11916
chr10	50150000	50160000	chr10	50740000	50750000	9	0.000122015	0.00431926	50150000	50160000	50740000	50750000	9	1	HCMV_11917
chr10	50180000	50190000	chr10	50360000	50370000	12	4.06633599083051e-06	0.000227815	50180000	50190000	50360000	50370000	12	1	HCMV_11918
chr10	50180000	50190000	chr10	50380000	50390000	14	3.42194227475891e-06	0.000195638	50180000	50190000	50380000	50390000	14	1	HCMV_11919
chr10	50180000	50190000	chr10	50720000	50730000	9	4.51848379829361e-05	0.00184897	50180000	50190000	50720000	50730000	9	1	HCMV_11920
chr10	50200000	50210000	chr10	50560000	50570000	9	0.00020692	0.00675283	50200000	50210000	50560000	50570000	9	1	HCMV_11921
chr10	50220000	50230000	chr10	50590000	50600000	15	1.88313330892061e-08	1.84546508405002e-06	50220000	50230000	50590000	50600000	15	1	HCMV_11922
chr10	50240000	50250000	chr10	50600000	50610000	9	0.000302316	0.00928297	50240000	50250000	50600000	50610000	9	1	HCMV_11923
chr10	50300000	50310000	chr10	50590000	50600000	10	0.0001061	0.00383557	50300000	50310000	50590000	50600000	10	1	HCMV_11924
chr10	50320000	50330000	chr10	50340000	50350000	74	1.9996003919451e-05	0.000916215	50320000	50330000	50340000	50350000	74	1	HCMV_11925
chr10	50320000	50330000	chr10	50380000	50390000	34	5.42223285081667e-05	0.00216162	50320000	50330000	50380000	50390000	34	1	HCMV_11926
chr10	50320000	50330000	chr10	50480000	50490000	13	0.000184745	0.00613719	50320000	50330000	50480000	50490000	13	1	HCMV_11927
chr10	50320000	50330000	chr10	50690000	50700000	10	0.000200723	0.00658294	50320000	50330000	50690000	50700000	10	1	HCMV_11928
chr10	50340000	50350000	chr10	50590000	50600000	11	0.00022035	0.00711995	50340000	50350000	50590000	50600000	11	1	HCMV_11929
chr10	50340000	50350000	chr10	50650000	50660000	10	0.000111782	0.00401064	50340000	50350000	50650000	50660000	10	1	HCMV_11930
chr10	50670000	50680000	chr10	50690000	50700000	66	0.000117035	0.00416951	50670000	50680000	50690000	50700000	66	1	HCMV_11931
chr10	50740000	50750000	chr10	50970000	50980000	11	4.93462276870871e-05	0.00199451	50740000	50750000	50970000	50980000	11	1	HCMV_11932
chr10	50810000	50820000	chr10	50880000	50890000	12	9.15058801202147e-05	0.00338074	50810000	50820000	50880000	50890000	12	1	HCMV_11933
chr10	50810000	50820000	chr10	50990000	51000000	14	1.11664513536337e-06	7.26400942641742e-05	50810000	50820000	50990000	51000000	14	1	HCMV_11934
chr10	50810000	50820000	chr10	51010000	51020000	13	1.03256706066364e-06	6.77505245433152e-05	50810000	50820000	51010000	51020000	13	1	HCMV_11935
chr10	50840000	50850000	chr10	50900000	50910000	14	0.00017805	0.00594885	50840000	50850000	50900000	50910000	14	1	HCMV_11936
chr10	50840000	50850000	chr10	50970000	50980000	9	0.000123213	0.00435573	50840000	50850000	50970000	50980000	9	1	HCMV_11937
chr10	51480000	51490000	chr10	51550000	51560000	20	1.46059844372347e-05	0.000697275	51480000	51490000	51550000	51560000	20	1	HCMV_11938
chr10	51500000	51510000	chr10	51560000	51570000	29	1.20982352959288e-09	1.50936933838087e-07	51500000	51510000	51560000	51570000	29	1	HCMV_11939
chr10	51570000	51580000	chr10	51590000	51600000	45	0.000304735	0.0093451	51570000	51580000	51590000	51600000	45	1	HCMV_11940
chr10	52010000	52020000	chr10	52170000	52180000	20	3.32089446709098e-05	0.00142073	52010000	52020000	52170000	52180000	20	1	HCMV_11941
chr10	52060000	52070000	chr10	52170000	52180000	28	3.26816401569675e-06	0.00018788	52060000	52070000	52170000	52180000	28	1	HCMV_11942
chr10	52060000	52070000	chr10	52380000	52390000	15	2.35137186704535e-07	1.80365549989037e-05	52060000	52070000	52380000	52390000	15	1	HCMV_11943
chr10	52170000	52180000	chr10	52230000	52240000	41	3.50445094256009e-05	0.00148759	52170000	52180000	52230000	52240000	41	1	HCMV_11944
chr10	52170000	52180000	chr10	52250000	52260000	27	1.07094132979132e-05	0.000532492	52170000	52180000	52250000	52260000	27	1	HCMV_11945
chr10	52170000	52180000	chr10	52290000	52300000	25	1.76459786415302e-06	0.000109084	52170000	52180000	52290000	52300000	25	1	HCMV_11946
chr10	52170000	52180000	chr10	52310000	52320000	26	6.05784997772409e-05	0.00237651	52170000	52180000	52310000	52320000	26	1	HCMV_11947
chr10	52170000	52180000	chr10	52420000	52430000	10	0.000149869	0.00514248	52170000	52180000	52420000	52430000	10	1	HCMV_11948
chr10	52170000	52180000	chr10	52490000	52500000	11	0.000275311	0.00858281	52170000	52180000	52490000	52500000	11	1	HCMV_11949
chr10	52210000	52220000	chr10	52380000	52390000	16	3.83045095164045e-05	0.00160542	52210000	52220000	52380000	52390000	16	1	HCMV_11950
chr10	52230000	52240000	chr10	52380000	52390000	20	6.16212834268899e-06	0.000328415	52230000	52240000	52380000	52390000	20	1	HCMV_11951
chr10	52250000	52260000	chr10	52380000	52390000	16	5.12802370651038e-05	0.00206128	52250000	52260000	52380000	52390000	16	1	HCMV_11952
chr10	52330000	52340000	chr10	52380000	52390000	45	2.36511318914504e-10	3.36310577129055e-08	52330000	52340000	52380000	52390000	45	1	HCMV_11953
chr10	52650000	52660000	chr10	53450000	53460000	8	0.000320117	0.00973851	52650000	52660000	53450000	53460000	8	1	HCMV_11954
chr10	52700000	52710000	chr10	53180000	53190000	10	0.000101156	0.00368212	52700000	52710000	53180000	53190000	10	1	HCMV_11955
chr10	52710000	52720000	chr10	53450000	53460000	10	1.22486218984828e-05	0.000598534	52710000	52720000	53450000	53460000	10	1	HCMV_11956
chr10	52730000	52740000	chr10	53460000	53470000	8	0.000127956	0.00449695	52730000	52740000	53460000	53470000	8	1	HCMV_11957
chr10	52730000	52740000	chr10	53970000	53980000	7	0.00024252	0.00771432	52730000	52740000	53970000	53980000	7	1	HCMV_11958
chr10	52750000	52760000	chr10	53350000	53360000	10	2.71704446363953e-05	0.00119495	52750000	52760000	53350000	53360000	10	1	HCMV_11959
chr10	52750000	52760000	chr10	53400000	53410000	9	9.49392667150138e-05	0.00348853	52750000	52760000	53400000	53410000	9	1	HCMV_11960
chr10	52750000	52760000	chr10	53550000	53560000	8	0.000194221	0.00640234	52750000	52760000	53550000	53560000	8	1	HCMV_11961
chr10	52750000	52760000	chr10	53600000	53610000	8	0.000193354	0.00637815	52750000	52760000	53600000	53610000	8	1	HCMV_11962
chr10	52750000	52760000	chr10	53650000	53660000	8	8.10079550342572e-05	0.0030479	52750000	52760000	53650000	53660000	8	1	HCMV_11963
chr10	52750000	52760000	chr10	53680000	53690000	10	2.81377307374258e-06	0.000164618	52750000	52760000	53680000	53690000	10	1	HCMV_11964
chr10	52750000	52760000	chr10	53800000	53810000	9	1.49155820327144e-05	0.000710096	52750000	52760000	53800000	53810000	9	1	HCMV_11965
chr10	52750000	52760000	chr10	53870000	53880000	9	1.19302207419747e-05	0.000584947	52750000	52760000	53870000	53880000	9	1	HCMV_11966
chr10	52750000	52760000	chr10	54000000	54010000	7	0.000280506	0.0087196	52750000	52760000	54000000	54010000	7	1	HCMV_11967
chr10	52750000	52760000	chr10	54070000	54080000	14	2.03829154915636e-10	2.93232805910622e-08	52750000	52760000	54070000	54080000	14	1	HCMV_11968
chr10	52760000	52770000	chr10	53090000	53100000	9	0.00012907	0.00453017	52760000	52770000	53090000	53100000	9	1	HCMV_11969
chr10	52780000	52790000	chr10	53160000	53170000	14	9.06434398761179e-07	6.03555639511628e-05	52780000	52790000	53160000	53170000	14	1	HCMV_11970
chr10	52780000	52790000	chr10	53970000	53980000	10	1.11333728817358e-06	7.24494321023004e-05	52780000	52790000	53970000	53980000	10	1	HCMV_11971
chr10	52780000	52790000	chr10	54240000	54250000	8	7.01822882205159e-05	0.00269641	52780000	52790000	54240000	54250000	8	1	HCMV_11972
chr10	52810000	52820000	chr10	53970000	53980000	9	5.56240184235229e-06	0.000300136	52810000	52820000	53970000	53980000	9	1	HCMV_11973
chr10	52830000	52840000	chr10	52980000	52990000	17	2.42594496240389e-05	0.00108386	52830000	52840000	52980000	52990000	17	1	HCMV_11974
chr10	52830000	52840000	chr10	53010000	53020000	21	3.56821494880329e-07	2.62480480531301e-05	52830000	52840000	53010000	53020000	21	1	HCMV_11975
chr10	52830000	52840000	chr10	53050000	53060000	18	9.07194700285859e-07	6.04017839646535e-05	52830000	52840000	53050000	53060000	18	1	HCMV_11976
chr10	52830000	52840000	chr10	53210000	53220000	10	0.00014071	0.0048751	52830000	52840000	53210000	53220000	10	1	HCMV_11977
chr10	52830000	52840000	chr10	53360000	53370000	11	7.20863540284632e-06	0.000376462	52830000	52840000	53360000	53370000	11	1	HCMV_11978
chr10	52860000	52870000	chr10	53160000	53170000	16	1.0356939293068e-06	6.79355503615147e-05	52860000	52870000	53160000	53170000	16	1	HCMV_11979
chr10	52860000	52870000	chr10	53450000	53460000	12	7.29593956030608e-06	0.000380467	52860000	52870000	53450000	53460000	12	1	HCMV_11980
chr10	52980000	52990000	chr10	53160000	53170000	12	0.000141006	0.00488396	52980000	52990000	53160000	53170000	12	1	HCMV_11981
chr10	52980000	52990000	chr10	53310000	53320000	10	0.000277053	0.00862913	52980000	52990000	53310000	53320000	10	1	HCMV_11982
chr10	52980000	52990000	chr10	53450000	53460000	10	0.000106852	0.00385906	52980000	52990000	53450000	53460000	10	1	HCMV_11983
chr10	53160000	53170000	chr10	53450000	53460000	19	2.12015240352226e-09	2.52016718790963e-07	53160000	53170000	53450000	53460000	19	1	HCMV_11984
chr10	53180000	53190000	chr10	53450000	53460000	27	7.79291240894484e-13	1.67029941650132e-10	53180000	53190000	53450000	53460000	27	1	HCMV_11985
chr10	53180000	53190000	chr10	53620000	53630000	10	0.0001637	0.00554373	53180000	53190000	53620000	53630000	10	1	HCMV_11986
chr10	53180000	53190000	chr10	53760000	53770000	14	1.10847463732362e-08	1.14074476999583e-06	53180000	53190000	53760000	53770000	14	1	HCMV_11987
chr10	53300000	53310000	chr10	53970000	53980000	8	0.000148972	0.00511666	53300000	53310000	53970000	53980000	8	1	HCMV_11988
chr10	53450000	53460000	chr10	53650000	53660000	15	3.43308960100252e-05	0.00146178	53450000	53460000	53650000	53660000	15	1	HCMV_11989
chr10	53450000	53460000	chr10	54020000	54030000	11	1.07947060425046e-05	0.00053618	53450000	53460000	54020000	54030000	11	1	HCMV_11990
chr10	53460000	53470000	chr10	53690000	53700000	14	2.12437447416509e-05	0.000965506	53460000	53470000	53690000	53700000	14	1	HCMV_11991
chr10	53720000	53730000	chr10	53970000	53980000	14	4.78975870984577e-06	0.000263125	53720000	53730000	53970000	53980000	14	1	HCMV_11992
chr10	54020000	54030000	chr10	54240000	54250000	21	4.35870288120786e-07	3.14245749898389e-05	54020000	54030000	54240000	54250000	21	1	HCMV_11993
chr10	54070000	54080000	chr10	54090000	54100000	106	1.7983919703947e-07	1.4181934229779e-05	54070000	54080000	54090000	54100000	106	1	HCMV_11994
chr10	54090000	54100000	chr10	54200000	54210000	32	1.2435480792414e-07	1.01800845090693e-05	54090000	54100000	54200000	54210000	32	1	HCMV_11995
chr10	54190000	54200000	chr10	54240000	54250000	36	0.000232964	0.00745963	54190000	54200000	54240000	54250000	36	1	HCMV_11996
chr10	54240000	54250000	chr10	54290000	54300000	36	3.39033403510812e-05	0.001446	54240000	54250000	54290000	54300000	36	1	HCMV_11997
chr10	54240000	54250000	chr10	54320000	54330000	56	5.12551508545379e-11	8.20342760861564e-09	54240000	54250000	54320000	54330000	56	1	HCMV_11998
chr10	54240000	54250000	chr10	54490000	54500000	17	7.82953521126391e-06	0.000404844	54240000	54250000	54490000	54500000	17	1	HCMV_11999
chr10	57760000	57770000	chr10	58120000	58130000	9	0.000288523	0.00892892	57760000	57770000	58120000	58130000	9	1	HCMV_12000
chr10	59090000	59100000	chr10	59410000	59420000	12	1.86176607272654e-07	1.46300437134891e-05	59090000	59100000	59410000	59420000	12	1	HCMV_12001
chr10	59090000	59100000	chr10	59820000	59830000	9	3.43829231628094e-06	0.000196469	59090000	59100000	59820000	59830000	9	1	HCMV_12002
chr10	59940000	59950000	chr10	60020000	60030000	28	6.21553647949867e-05	0.00242936	59940000	59950000	60020000	60030000	28	1	HCMV_12003
chr10	59940000	59950000	chr10	60140000	60150000	16	3.2638070976914e-05	0.0013995	59940000	59950000	60140000	60150000	16	1	HCMV_12004
chr10	59960000	59970000	chr10	60020000	60030000	32	4.45000422802296e-05	0.00182486	59960000	59970000	60020000	60030000	32	1	HCMV_12005
chr10	59990000	60000000	chr10	60020000	60030000	73	3.95118604708205e-09	4.45577119729364e-07	59990000	60000000	60020000	60030000	73	1	HCMV_12006
chr10	59990000	60000000	chr10	60090000	60100000	19	0.000200546	0.0065781	59990000	60000000	60090000	60100000	19	1	HCMV_12007
chr10	60060000	60070000	chr10	60140000	60150000	28	1.77202090349942e-06	0.000109484	60060000	60070000	60140000	60150000	28	1	HCMV_12008
chr10	60140000	60150000	chr10	60270000	60280000	16	0.000262556	0.0082476	60140000	60150000	60270000	60280000	16	1	HCMV_12009
chr10	60140000	60150000	chr10	60530000	60540000	13	3.36719004221734e-06	0.000192887	60140000	60150000	60530000	60540000	13	1	HCMV_12010
chr10	60160000	60170000	chr10	60420000	60430000	15	1.32645678731457e-05	0.000641467	60160000	60170000	60420000	60430000	15	1	HCMV_12011
chr10	60170000	60180000	chr10	60330000	60340000	15	0.000125379	0.0044216	60170000	60180000	60330000	60340000	15	1	HCMV_12012
chr10	60170000	60180000	chr10	60350000	60360000	16	0.000127242	0.00447624	60170000	60180000	60350000	60360000	16	1	HCMV_12013
chr10	60170000	60180000	chr10	60510000	60520000	22	1.15614693608374e-13	2.80722130817024e-11	60170000	60180000	60510000	60520000	22	1	HCMV_12014
chr10	60170000	60180000	chr10	60580000	60590000	11	4.32412702808742e-05	0.00178068	60170000	60180000	60580000	60590000	11	1	HCMV_12015
chr10	60170000	60180000	chr10	60640000	60650000	9	0.000241689	0.00769259	60170000	60180000	60640000	60650000	9	1	HCMV_12016
chr10	60170000	60180000	chr10	60710000	60720000	19	3.21855659703293e-12	6.28306119553322e-10	60170000	60180000	60710000	60720000	19	1	HCMV_12017
chr10	60180000	60190000	chr10	60420000	60430000	12	0.000142864	0.00493767	60180000	60190000	60420000	60430000	12	1	HCMV_12018
chr10	60230000	60240000	chr10	60440000	60450000	12	0.000198305	0.00651658	60230000	60240000	60440000	60450000	12	1	HCMV_12019
chr10	60230000	60240000	chr10	60610000	60620000	13	1.64514131401622e-06	0.000102502	60230000	60240000	60610000	60620000	13	1	HCMV_12020
chr10	60250000	60260000	chr10	60610000	60620000	12	0.000198724	0.006528	60250000	60260000	60610000	60620000	12	1	HCMV_12021
chr10	60270000	60280000	chr10	60420000	60430000	20	9.82714077365446e-07	6.48376997572119e-05	60270000	60280000	60420000	60430000	20	1	HCMV_12022
chr10	60270000	60280000	chr10	60610000	60620000	12	9.84281265195746e-05	0.00359816	60270000	60280000	60610000	60620000	12	1	HCMV_12023
chr10	60270000	60280000	chr10	60650000	60660000	10	0.000214263	0.00695366	60270000	60280000	60650000	60660000	10	1	HCMV_12024
chr10	60300000	60310000	chr10	60420000	60430000	23	7.72032283173746e-05	0.00292514	60300000	60310000	60420000	60430000	23	1	HCMV_12025
chr10	60300000	60310000	chr10	60510000	60520000	21	5.18262571861602e-07	3.66616045108159e-05	60300000	60310000	60510000	60520000	21	1	HCMV_12026
chr10	60330000	60340000	chr10	60390000	60400000	31	1.00221534499198e-05	0.000502602	60330000	60340000	60390000	60400000	31	1	HCMV_12027
chr10	60330000	60340000	chr10	60510000	60520000	16	6.27852993331623e-05	0.00245048	60330000	60340000	60510000	60520000	16	1	HCMV_12028
chr10	60400000	60410000	chr10	60510000	60520000	33	1.73242583694653e-09	2.09508845853017e-07	60400000	60410000	60510000	60520000	33	1	HCMV_12029
chr10	60400000	60410000	chr10	60540000	60550000	22	2.41290623219186e-06	0.000143786	60400000	60410000	60540000	60550000	22	1	HCMV_12030
chr10	60510000	60520000	chr10	60680000	60690000	14	0.000291911	0.00901654	60510000	60520000	60680000	60690000	14	1	HCMV_12031
chr10	60540000	60550000	chr10	60680000	60690000	19	1.29839643979067e-06	8.30382306179503e-05	60540000	60550000	60680000	60690000	19	1	HCMV_12032
chr10	60540000	60550000	chr10	60710000	60720000	36	1.1658728534652e-12	2.43597554713958e-10	60540000	60550000	60710000	60720000	36	1	HCMV_12033
chr10	60540000	60550000	chr10	60970000	60980000	12	3.83320906833668e-06	0.000216287	60540000	60550000	60970000	60980000	12	1	HCMV_12034
chr10	60610000	60620000	chr10	60680000	60690000	38	2.05774675139565e-08	2.00045434467267e-06	60610000	60620000	60680000	60690000	38	1	HCMV_12035
chr10	60610000	60620000	chr10	60700000	60710000	31	0.000248303	0.00786993	60610000	60620000	60700000	60710000	31	1	HCMV_12036
chr10	60610000	60620000	chr10	60930000	60940000	12	3.60960151184753e-06	0.000205155	60610000	60620000	60930000	60940000	12	1	HCMV_12037
chr10	60610000	60620000	chr10	60970000	60980000	12	8.94093486751445e-05	0.00331473	60610000	60620000	60970000	60980000	12	1	HCMV_12038
chr10	60710000	60720000	chr10	60930000	60940000	18	5.4333315589919e-08	4.82317580107792e-06	60710000	60720000	60930000	60940000	18	1	HCMV_12039
chr10	60740000	60750000	chr10	60930000	60940000	10	0.000179969	0.00600273	60740000	60750000	60930000	60940000	10	1	HCMV_12040
chr10	61460000	61470000	chr10	61660000	61670000	15	5.12914329110425e-05	0.00206167	61460000	61470000	61660000	61670000	15	1	HCMV_12041
chr10	61600000	61610000	chr10	61660000	61670000	48	3.47674375547408e-05	0.00147779	61600000	61610000	61660000	61670000	48	1	HCMV_12042
chr10	61660000	61670000	chr10	61800000	61810000	28	7.0693659980564e-07	4.83750115667812e-05	61660000	61670000	61800000	61810000	28	1	HCMV_12043
chr10	61860000	61870000	chr10	62400000	62410000	8	0.000212607	0.00690754	61860000	61870000	62400000	62410000	8	1	HCMV_12044
chr10	61910000	61920000	chr10	62190000	62200000	12	6.92015808544368e-05	0.00266428	61910000	61920000	62190000	62200000	12	1	HCMV_12045
chr10	61930000	61940000	chr10	62170000	62180000	13	0.000311523	0.00951757	61930000	61940000	62170000	62180000	13	1	HCMV_12046
chr10	61960000	61970000	chr10	62140000	62150000	14	0.000168368	0.00567535	61960000	61970000	62140000	62150000	14	1	HCMV_12047
chr10	61960000	61970000	chr10	62400000	62410000	11	2.91857642218653e-06	0.000170033	61960000	61970000	62400000	62410000	11	1	HCMV_12048
chr10	62000000	62010000	chr10	62170000	62180000	29	8.19413577574258e-11	1.26512557944681e-08	62000000	62010000	62170000	62180000	29	1	HCMV_12049
chr10	62140000	62150000	chr10	62170000	62180000	63	7.90921049558953e-08	6.77291511665967e-06	62140000	62150000	62170000	62180000	63	1	HCMV_12050
chr10	62170000	62180000	chr10	62400000	62410000	12	0.000155825	0.00531636	62170000	62180000	62400000	62410000	12	1	HCMV_12051
chr10	62210000	62220000	chr10	62530000	62540000	12	4.8017554398711e-05	0.00194828	62210000	62220000	62530000	62540000	12	1	HCMV_12052
chr10	62360000	62370000	chr10	62530000	62540000	18	1.56754393665374e-05	0.000741448	62360000	62370000	62530000	62540000	18	1	HCMV_12053
chr10	62400000	62410000	chr10	62530000	62540000	16	3.30870936246063e-05	0.0014162	62400000	62410000	62530000	62540000	16	1	HCMV_12054
chr10	62530000	62540000	chr10	63210000	63220000	9	2.46671425439999e-05	0.00109961	62530000	62540000	63210000	63220000	9	1	HCMV_12055
chr10	62540000	62550000	chr10	63590000	63600000	9	1.64079234939096e-05	0.000771403	62540000	62550000	63590000	63600000	9	1	HCMV_12056
chr10	62540000	62550000	chr10	63660000	63670000	9	3.02623293627471e-05	0.00131138	62540000	62550000	63660000	63670000	9	1	HCMV_12057
chr10	62590000	62600000	chr10	63800000	63810000	10	2.25604378399926e-06	0.000135484	62590000	62600000	63800000	63810000	10	1	HCMV_12058
chr10	62630000	62640000	chr10	63800000	63810000	9	1.74887749519278e-05	0.000815307	62630000	62640000	63800000	63810000	9	1	HCMV_12059
chr10	62640000	62650000	chr10	62700000	62710000	34	1.88199041222253e-05	0.000869147	62640000	62650000	62700000	62710000	34	1	HCMV_12060
chr10	62700000	62710000	chr10	63210000	63220000	11	3.26165760242231e-06	0.000187556	62700000	62710000	63210000	63220000	11	1	HCMV_12061
chr10	62700000	62710000	chr10	63520000	63530000	9	4.69251470747427e-05	0.00190997	62700000	62710000	63520000	63530000	9	1	HCMV_12062
chr10	62710000	62720000	chr10	63590000	63600000	8	0.000117572	0.00418568	62710000	62720000	63590000	63600000	8	1	HCMV_12063
chr10	62710000	62720000	chr10	63690000	63700000	8	0.00020655	0.00674279	62710000	62720000	63690000	63700000	8	1	HCMV_12064
chr10	62730000	62740000	chr10	63590000	63600000	8	0.000184405	0.00612772	62730000	62740000	63590000	63600000	8	1	HCMV_12065
chr10	62750000	62760000	chr10	63420000	63430000	10	1.60069168820679e-05	0.000754956	62750000	62760000	63420000	63430000	10	1	HCMV_12066
chr10	62750000	62760000	chr10	63660000	63670000	8	0.000319602	0.00972547	62750000	62760000	63660000	63670000	8	1	HCMV_12067
chr10	62780000	62790000	chr10	63420000	63430000	11	7.24934905940893e-06	0.000378324	62780000	62790000	63420000	63430000	11	1	HCMV_12068
chr10	62880000	62890000	chr10	63420000	63430000	13	3.02035031762506e-07	2.25931372270205e-05	62880000	62890000	63420000	63430000	13	1	HCMV_12069
chr10	62880000	62890000	chr10	63660000	63670000	11	3.65914267818921e-06	0.000207647	62880000	62890000	63660000	63670000	11	1	HCMV_12070
chr10	62890000	62900000	chr10	63810000	63820000	8	0.000327162	0.00991632	62890000	62900000	63810000	63820000	8	1	HCMV_12071
chr10	62900000	62910000	chr10	63420000	63430000	13	6.97552840705588e-07	4.77951626595309e-05	62900000	62910000	63420000	63430000	13	1	HCMV_12072
chr10	62900000	62910000	chr10	63590000	63600000	11	1.83091315327742e-06	0.000112692	62900000	62910000	63590000	63600000	11	1	HCMV_12073
chr10	62900000	62910000	chr10	63660000	63670000	13	1.25829179352228e-07	1.02875213575263e-05	62900000	62910000	63660000	63670000	13	1	HCMV_12074
chr10	62900000	62910000	chr10	63780000	63790000	9	5.27504779990489e-05	0.00211122	62900000	62910000	63780000	63790000	9	1	HCMV_12075
chr10	62920000	62930000	chr10	63660000	63670000	9	0.000128067	0.00450016	62920000	62930000	63660000	63670000	9	1	HCMV_12076
chr10	62930000	62940000	chr10	63800000	63810000	9	8.54617426837108e-05	0.0031898	62930000	62940000	63800000	63810000	9	1	HCMV_12077
chr10	62990000	63000000	chr10	63420000	63430000	11	2.88377828909526e-05	0.00125795	62990000	63000000	63420000	63430000	11	1	HCMV_12078
chr10	63040000	63050000	chr10	63380000	63390000	16	4.36938909638738e-07	3.14910497820326e-05	63040000	63050000	63380000	63390000	16	1	HCMV_12079
chr10	63060000	63070000	chr10	63380000	63390000	20	1.66218642310694e-09	2.01662292533245e-07	63060000	63070000	63380000	63390000	20	1	HCMV_12080
chr10	63100000	63110000	chr10	63380000	63390000	13	0.000112347	0.00402781	63100000	63110000	63380000	63390000	13	1	HCMV_12081
chr10	63100000	63110000	chr10	63660000	63670000	11	3.19699074440708e-05	0.00137486	63100000	63110000	63660000	63670000	11	1	HCMV_12082
chr10	63160000	63170000	chr10	63420000	63430000	15	2.56019203116582e-05	0.00113528	63160000	63170000	63420000	63430000	15	1	HCMV_12083
chr10	63170000	63180000	chr10	63660000	63670000	12	4.83400758452077e-05	0.00195953	63170000	63180000	63660000	63670000	12	1	HCMV_12084
chr10	63190000	63200000	chr10	63990000	64000000	8	0.000238922	0.00761923	63190000	63200000	63990000	64000000	8	1	HCMV_12085
chr10	63420000	63430000	chr10	63800000	63810000	14	5.2095349131411e-05	0.00208914	63420000	63430000	63800000	63810000	14	1	HCMV_12086
chr10	63420000	63430000	chr10	63990000	64000000	10	7.4658032145123e-05	0.00284216	63420000	63430000	63990000	64000000	10	1	HCMV_12087
chr10	63510000	63520000	chr10	63780000	63790000	17	1.92702824038888e-05	0.000887248	63510000	63520000	63780000	63790000	17	1	HCMV_12088
chr10	63520000	63530000	chr10	63660000	63670000	34	8.38545386654933e-05	0.00313791	63520000	63530000	63660000	63670000	34	1	HCMV_12089
chr10	63540000	63550000	chr10	63810000	63820000	19	0.00012111	0.00429279	63540000	63550000	63810000	63820000	19	1	HCMV_12090
chr10	63590000	63600000	chr10	64010000	64020000	13	4.71449322595876e-06	0.000259515	63590000	63600000	64010000	64020000	13	1	HCMV_12091
chr10	63600000	63610000	chr10	63990000	64000000	17	9.45717731176466e-08	7.95613445289844e-06	63600000	63610000	63990000	64000000	17	1	HCMV_12092
chr10	63650000	63660000	chr10	63920000	63930000	15	8.31832457163036e-05	0.00311645	63650000	63660000	63920000	63930000	15	1	HCMV_12093
chr10	63660000	63670000	chr10	63700000	63710000	72	2.80048720078514e-05	0.0012264	63660000	63670000	63700000	63710000	72	1	HCMV_12094
chr10	63660000	63670000	chr10	64040000	64050000	12	3.1200475830637e-05	0.00134633	63660000	63670000	64040000	64050000	12	1	HCMV_12095
chr10	63660000	63670000	chr10	64130000	64140000	12	1.26029953285506e-05	0.000613646	63660000	63670000	64130000	64140000	12	1	HCMV_12096
chr10	63660000	63670000	chr10	64180000	64190000	18	1.20009669721032e-09	1.49806028665861e-07	63660000	63670000	64180000	64190000	18	1	HCMV_12097
chr10	63660000	63670000	chr10	64210000	64220000	10	0.000175273	0.00587103	63660000	63670000	64210000	64220000	10	1	HCMV_12098
chr10	63660000	63670000	chr10	64320000	64330000	11	3.51123533512484e-05	0.00149013	63660000	63670000	64320000	64330000	11	1	HCMV_12099
chr10	63680000	63690000	chr10	63800000	63810000	43	4.0790476528709e-06	0.000228439	63680000	63690000	63800000	63810000	43	1	HCMV_12100
chr10	63700000	63710000	chr10	63780000	63790000	39	5.86332099015934e-07	4.09555929037466e-05	63700000	63710000	63780000	63790000	39	1	HCMV_12101
chr10	63700000	63710000	chr10	63800000	63810000	45	3.37585356997849e-08	3.13578075506227e-06	63700000	63710000	63800000	63810000	45	1	HCMV_12102
chr10	63710000	63720000	chr10	63990000	64000000	16	0.000142668	0.00493187	63710000	63720000	63990000	64000000	16	1	HCMV_12103
chr10	63730000	63740000	chr10	63780000	63790000	63	1.94009808061556e-05	0.000892455	63730000	63740000	63780000	63790000	63	1	HCMV_12104
chr10	63730000	63740000	chr10	63800000	63810000	60	0.000152521	0.00522072	63730000	63740000	63800000	63810000	60	1	HCMV_12105
chr10	63730000	63740000	chr10	64020000	64030000	12	0.000112965	0.00404662	63730000	63740000	64020000	64030000	12	1	HCMV_12106
chr10	63750000	63760000	chr10	63770000	63780000	76	0.000253524	0.0080081	63750000	63760000	63770000	63780000	76	1	HCMV_12107
chr10	63800000	63810000	chr10	64110000	64120000	16	0.000118994	0.00422866	63800000	63810000	64110000	64120000	16	1	HCMV_12108
chr10	63800000	63810000	chr10	64230000	64240000	12	0.000244557	0.00776969	63800000	63810000	64230000	64240000	12	1	HCMV_12109
chr10	63800000	63810000	chr10	64380000	64390000	10	0.000268224	0.00839695	63800000	63810000	64380000	64390000	10	1	HCMV_12110
chr10	63800000	63810000	chr10	64870000	64880000	10	3.8043018014945e-06	0.000214866	63800000	63810000	64870000	64880000	10	1	HCMV_12111
chr10	63800000	63810000	chr10	64900000	64910000	12	8.38344127378815e-08	7.13684250283392e-06	63800000	63810000	64900000	64910000	12	1	HCMV_12112
chr10	63850000	63860000	chr10	63970000	63980000	24	3.09064486084096e-05	0.00133535	63850000	63860000	63970000	63980000	24	1	HCMV_12113
chr10	63880000	63890000	chr10	63990000	64000000	32	5.74936970268399e-05	0.00227269	63880000	63890000	63990000	64000000	32	1	HCMV_12114
chr10	63990000	64000000	chr10	64210000	64220000	17	3.29101662729414e-05	0.0014096	63990000	64000000	64210000	64220000	17	1	HCMV_12115
chr10	64010000	64020000	chr10	64560000	64570000	11	3.95842531130274e-05	0.00165128	64010000	64020000	64560000	64570000	11	1	HCMV_12116
chr10	64020000	64030000	chr10	64130000	64140000	16	4.57499683396928e-05	0.00186895	64020000	64030000	64130000	64140000	16	1	HCMV_12117
chr10	64140000	64150000	chr10	64860000	64870000	9	0.000256979	0.00809923	64140000	64150000	64860000	64870000	9	1	HCMV_12118
chr10	64190000	64200000	chr10	64890000	64900000	8	0.000269031	0.00841815	64190000	64200000	64890000	64900000	8	1	HCMV_12119
chr10	64190000	64200000	chr10	64910000	64920000	11	2.23754243296419e-06	0.000134497	64190000	64200000	64910000	64920000	11	1	HCMV_12120
chr10	64210000	64220000	chr10	64890000	64900000	8	0.00030395	0.00932532	64210000	64220000	64890000	64900000	8	1	HCMV_12121
chr10	64210000	64220000	chr10	64910000	64920000	13	5.3444880392823e-08	4.75181711169931e-06	64210000	64220000	64910000	64920000	13	1	HCMV_12122
chr10	64260000	64270000	chr10	64860000	64870000	12	2.20538949673787e-06	0.000132807	64260000	64270000	64860000	64870000	12	1	HCMV_12123
chr10	64340000	64350000	chr10	64800000	64810000	9	9.47486022576366e-05	0.00348264	64340000	64350000	64800000	64810000	9	1	HCMV_12124
chr10	64340000	64350000	chr10	64820000	64830000	10	3.24059773554087e-05	0.00139102	64340000	64350000	64820000	64830000	10	1	HCMV_12125
chr10	64350000	64360000	chr10	64760000	64770000	10	7.11958784258014e-05	0.00272965	64350000	64360000	64760000	64770000	10	1	HCMV_12126
chr10	64390000	64400000	chr10	64520000	64530000	14	0.000116957	0.00416716	64390000	64400000	64520000	64530000	14	1	HCMV_12127
chr10	64440000	64450000	chr10	64560000	64570000	34	4.88389805129039e-08	4.38048345105606e-06	64440000	64450000	64560000	64570000	34	1	HCMV_12128
chr10	64440000	64450000	chr10	64860000	64870000	11	0.000205981	0.00672673	64440000	64450000	64860000	64870000	11	1	HCMV_12129
chr10	64470000	64480000	chr10	64560000	64570000	31	6.82262196534613e-06	0.000358851	64470000	64480000	64560000	64570000	31	1	HCMV_12130
chr10	64560000	64570000	chr10	65280000	65290000	9	0.000168185	0.00567061	64560000	64570000	65280000	65290000	9	1	HCMV_12131
chr10	64600000	64610000	chr10	64840000	64850000	15	1.12835228492897e-05	0.000557472	64600000	64610000	64840000	64850000	15	1	HCMV_12132
chr10	64600000	64610000	chr10	64890000	64900000	12	0.000306319	0.00938506	64600000	64610000	64890000	64900000	12	1	HCMV_12133
chr10	64640000	64650000	chr10	64860000	64870000	19	0.000118965	0.00422782	64640000	64650000	64860000	64870000	19	1	HCMV_12134
chr10	64840000	64850000	chr10	64860000	64870000	93	2.77148954997695e-05	0.00121519	64840000	64850000	64860000	64870000	93	1	HCMV_12135
chr10	64890000	64900000	chr10	65390000	65400000	10	4.95436630945106e-05	0.00200128	64890000	64900000	65390000	65400000	10	1	HCMV_12136
chr10	64890000	64900000	chr10	65440000	65450000	9	0.000224208	0.00722452	64890000	64900000	65440000	65450000	9	1	HCMV_12137
chr10	64890000	64900000	chr10	65470000	65480000	9	0.000143122	0.00494524	64890000	64900000	65470000	65480000	9	1	HCMV_12138
chr10	64960000	64970000	chr10	64990000	65000000	46	2.1704205931305e-05	0.000983776	64960000	64970000	64990000	65000000	46	1	HCMV_12139
chr10	64960000	64970000	chr10	65020000	65030000	42	1.17087306014827e-06	7.57494448062146e-05	64960000	64970000	65020000	65030000	42	1	HCMV_12140
chr10	64960000	64970000	chr10	65050000	65060000	19	0.00025835	0.00813547	64960000	64970000	65050000	65060000	19	1	HCMV_12141
chr10	64960000	64970000	chr10	65130000	65140000	17	5.08265880542116e-06	0.000277329	64960000	64970000	65130000	65140000	17	1	HCMV_12142
chr10	64960000	64970000	chr10	65310000	65320000	20	1.97926445948625e-10	2.85422916788128e-08	64960000	64970000	65310000	65320000	20	1	HCMV_12143
chr10	64960000	64970000	chr10	65330000	65340000	15	1.93786825368943e-07	1.51642748074212e-05	64960000	64970000	65330000	65340000	15	1	HCMV_12144
chr10	64960000	64970000	chr10	65440000	65450000	11	1.31045673306096e-05	0.000634789	64960000	64970000	65440000	65450000	11	1	HCMV_12145
chr10	64990000	65000000	chr10	65020000	65030000	80	2.53584156298889e-10	3.58674235307861e-08	64990000	65000000	65020000	65030000	80	1	HCMV_12146
chr10	64990000	65000000	chr10	65310000	65320000	13	7.45403846995084e-05	0.00283834	64990000	65000000	65310000	65320000	13	1	HCMV_12147
chr10	65020000	65030000	chr10	65080000	65090000	45	4.77797979530825e-05	0.00193998	65020000	65030000	65080000	65090000	45	1	HCMV_12148
chr10	65020000	65030000	chr10	65170000	65180000	31	1.17646366018616e-06	7.6068679490971e-05	65020000	65030000	65170000	65180000	31	1	HCMV_12149
chr10	65020000	65030000	chr10	65190000	65200000	34	2.80558213508501e-09	3.25601682004065e-07	65020000	65030000	65190000	65200000	34	1	HCMV_12150
chr10	65020000	65030000	chr10	65240000	65250000	26	5.28773269675177e-09	5.81363891242079e-07	65020000	65030000	65240000	65250000	26	1	HCMV_12151
chr10	65020000	65030000	chr10	65310000	65320000	16	8.8328087553398e-05	0.00328064	65020000	65030000	65310000	65320000	16	1	HCMV_12152
chr10	65020000	65030000	chr10	65510000	65520000	11	4.2002518478898e-05	0.00173686	65020000	65030000	65510000	65520000	11	1	HCMV_12153
chr10	65040000	65050000	chr10	65470000	65480000	12	2.18664592672885e-05	0.000990277	65040000	65050000	65470000	65480000	12	1	HCMV_12154
chr10	65050000	65060000	chr10	65190000	65200000	20	0.000298808	0.00919279	65050000	65060000	65190000	65200000	20	1	HCMV_12155
chr10	65050000	65060000	chr10	65280000	65290000	22	7.4572053012052e-09	7.94637177088369e-07	65050000	65060000	65280000	65290000	22	1	HCMV_12156
chr10	65080000	65090000	chr10	65280000	65290000	20	5.04504124676805e-05	0.00203255	65080000	65090000	65280000	65290000	20	1	HCMV_12157
chr10	65100000	65110000	chr10	65470000	65480000	12	2.95625379424934e-05	0.00128509	65100000	65110000	65470000	65480000	12	1	HCMV_12158
chr10	65140000	65150000	chr10	65220000	65230000	31	1.19364368765006e-06	7.70506019957019e-05	65140000	65150000	65220000	65230000	31	1	HCMV_12159
chr10	65220000	65230000	chr10	65370000	65380000	22	7.56553704745405e-05	0.00287477	65220000	65230000	65370000	65380000	22	1	HCMV_12160
chr10	65220000	65230000	chr10	65390000	65400000	27	1.09807915215975e-09	1.38021306250054e-07	65220000	65230000	65390000	65400000	27	1	HCMV_12161
chr10	65220000	65230000	chr10	65570000	65580000	10	0.000232579	0.00744895	65220000	65230000	65570000	65580000	10	1	HCMV_12162
chr10	65280000	65290000	chr10	65500000	65510000	16	0.000328939	0.00996003	65280000	65290000	65500000	65510000	16	1	HCMV_12163
chr10	65800000	65810000	chr10	66110000	66120000	8	0.000189258	0.00626417	65800000	65810000	66110000	66120000	8	1	HCMV_12164
chr10	65800000	65810000	chr10	66150000	66160000	9	0.000295823	0.0091178	65800000	65810000	66150000	66160000	9	1	HCMV_12165
chr10	69410000	69420000	chr10	69520000	69530000	17	0.00013922	0.00483123	69410000	69420000	69520000	69530000	17	1	HCMV_12166
chr10	69610000	69620000	chr10	69640000	69650000	54	1.11434645967662e-05	0.000551321	69610000	69620000	69640000	69650000	54	1	HCMV_12167
chr10	69610000	69620000	chr10	69700000	69710000	20	0.000114496	0.00409283	69610000	69620000	69700000	69710000	20	1	HCMV_12168
chr10	69610000	69620000	chr10	69830000	69840000	16	4.93606435249227e-05	0.00199498	69610000	69620000	69830000	69840000	16	1	HCMV_12169
chr10	69610000	69620000	chr10	70090000	70100000	11	3.16942007940307e-05	0.00136463	69610000	69620000	70090000	70100000	11	1	HCMV_12170
chr10	69730000	69740000	chr10	69890000	69900000	19	0.000204354	0.00668292	69730000	69740000	69890000	69900000	19	1	HCMV_12171
chr10	69760000	69770000	chr10	69820000	69830000	41	2.77495120136801e-05	0.00121659	69760000	69770000	69820000	69830000	41	1	HCMV_12172
chr10	69770000	69780000	chr10	69960000	69970000	14	0.000252244	0.0079739	69770000	69780000	69960000	69970000	14	1	HCMV_12173
chr10	69830000	69840000	chr10	69850000	69860000	144	9.0413027958222e-05	0.00334632	69830000	69840000	69850000	69860000	144	1	HCMV_12174
chr10	69850000	69860000	chr10	69930000	69940000	49	5.59134049113493e-05	0.00221924	69850000	69860000	69930000	69940000	49	1	HCMV_12175
chr10	70160000	70170000	chr10	70230000	70240000	40	0.000144279	0.00497925	70160000	70170000	70230000	70240000	40	1	HCMV_12176
chr10	70160000	70170000	chr10	70520000	70530000	13	0.000266579	0.00835391	70160000	70170000	70520000	70530000	13	1	HCMV_12177
chr10	70160000	70170000	chr10	70550000	70560000	12	0.000242232	0.00770662	70160000	70170000	70550000	70560000	12	1	HCMV_12178
chr10	70170000	70180000	chr10	70660000	70670000	10	0.000310285	0.00948594	70170000	70180000	70660000	70670000	10	1	HCMV_12179
chr10	70190000	70200000	chr10	70480000	70490000	22	1.5129084201781e-07	1.21491732551514e-05	70190000	70200000	70480000	70490000	22	1	HCMV_12180
chr10	70190000	70200000	chr10	70660000	70670000	12	2.24425665995342e-05	0.00101287	70190000	70200000	70660000	70670000	12	1	HCMV_12181
chr10	70230000	70240000	chr10	70280000	70290000	64	9.721875849659e-09	1.01202588239111e-06	70230000	70240000	70280000	70290000	64	1	HCMV_12182
chr10	70230000	70240000	chr10	70320000	70330000	42	1.82124690757085e-06	0.000112161	70230000	70240000	70320000	70330000	42	1	HCMV_12183
chr10	70230000	70240000	chr10	70360000	70370000	24	0.000114679	0.0040985	70230000	70240000	70360000	70370000	24	1	HCMV_12184
chr10	70230000	70240000	chr10	70420000	70430000	17	9.29310119814616e-05	0.00342549	70230000	70240000	70420000	70430000	17	1	HCMV_12185
chr10	70230000	70240000	chr10	70540000	70550000	22	1.61828556018811e-08	1.60892750628853e-06	70230000	70240000	70540000	70550000	22	1	HCMV_12186
chr10	70230000	70240000	chr10	70560000	70570000	13	0.000158118	0.00538266	70230000	70240000	70560000	70570000	13	1	HCMV_12187
chr10	70230000	70240000	chr10	70580000	70590000	13	3.53865629433025e-06	0.000201557	70230000	70240000	70580000	70590000	13	1	HCMV_12188
chr10	70280000	70290000	chr10	70420000	70430000	28	1.72474253277518e-08	1.70396023677833e-06	70280000	70290000	70420000	70430000	28	1	HCMV_12189
chr10	70280000	70290000	chr10	70530000	70540000	21	1.6443425273997e-06	0.000102462	70280000	70290000	70530000	70540000	21	1	HCMV_12190
chr10	70300000	70310000	chr10	70540000	70550000	18	1.73197411467049e-05	0.000808417	70300000	70310000	70540000	70550000	18	1	HCMV_12191
chr10	70310000	70320000	chr10	70600000	70610000	12	0.000212285	0.00689888	70310000	70320000	70600000	70610000	12	1	HCMV_12192
chr10	70320000	70330000	chr10	70640000	70650000	15	1.06448712487229e-05	0.000529739	70320000	70330000	70640000	70650000	15	1	HCMV_12193
chr10	70350000	70360000	chr10	70500000	70510000	24	0.00029385	0.00906688	70350000	70360000	70500000	70510000	24	1	HCMV_12194
chr10	70350000	70360000	chr10	70650000	70660000	14	0.000135163	0.00471163	70350000	70360000	70650000	70660000	14	1	HCMV_12195
chr10	70420000	70430000	chr10	70480000	70490000	73	5.28200277062168e-14	1.34732538633769e-11	70420000	70430000	70480000	70490000	73	1	HCMV_12196
chr10	70580000	70590000	chr10	70630000	70640000	25	8.55737900715887e-06	0.000437688	70580000	70590000	70630000	70640000	25	1	HCMV_12197
chr10	70710000	70720000	chr10	70850000	70860000	22	0.000281884	0.0087551	70710000	70720000	70850000	70860000	22	1	HCMV_12198
chr10	70710000	70720000	chr10	70880000	70890000	25	1.44087895352912e-08	1.44734252809023e-06	70710000	70720000	70880000	70890000	25	1	HCMV_12199
chr10	70710000	70720000	chr10	70930000	70940000	16	1.87824565590152e-05	0.000867664	70710000	70720000	70930000	70940000	16	1	HCMV_12200
chr10	70730000	70740000	chr10	70970000	70980000	20	2.95862552054251e-05	0.00128598	70730000	70740000	70970000	70980000	20	1	HCMV_12201
chr10	70740000	70750000	chr10	70820000	70830000	27	2.15604341404424e-06	0.000130175	70740000	70750000	70820000	70830000	27	1	HCMV_12202
chr10	70740000	70750000	chr10	70900000	70910000	22	6.63524710168565e-05	0.0025697	70740000	70750000	70900000	70910000	22	1	HCMV_12203
chr10	70740000	70750000	chr10	71170000	71180000	14	7.14281908001838e-07	4.88226759422595e-05	70740000	70750000	71170000	71180000	14	1	HCMV_12204
chr10	70770000	70780000	chr10	70810000	70820000	49	0.000141378	0.00489475	70770000	70780000	70810000	70820000	49	1	HCMV_12205
chr10	70770000	70780000	chr10	70880000	70890000	28	7.74044038159873e-05	0.00293155	70770000	70780000	70880000	70890000	28	1	HCMV_12206
chr10	70810000	70820000	chr10	70840000	70850000	43	4.64744196001113e-07	3.32779771042818e-05	70810000	70820000	70840000	70850000	43	1	HCMV_12207
chr10	70860000	70870000	chr10	70880000	70890000	64	1.69099471788844e-06	0.000105022	70860000	70870000	70880000	70890000	64	1	HCMV_12208
chr10	70880000	70890000	chr10	71160000	71170000	14	4.64535864142423e-06	0.000256165	70880000	70890000	71160000	71170000	14	1	HCMV_12209
chr10	70940000	70950000	chr10	70970000	70980000	91	5.00252657744022e-11	8.02293353705239e-09	70940000	70950000	70970000	70980000	91	1	HCMV_12210
chr10	70970000	70980000	chr10	70990000	71000000	96	3.02958342967146e-05	0.00131258	70970000	70980000	70990000	71000000	96	1	HCMV_12211
chr10	70970000	70980000	chr10	71100000	71110000	32	6.09859043939882e-08	5.35940279919543e-06	70970000	70980000	71100000	71110000	32	1	HCMV_12212
chr10	71020000	71030000	chr10	71070000	71080000	52	7.17379498873267e-06	0.000374847	71020000	71030000	71070000	71080000	52	1	HCMV_12213
chr10	71140000	71150000	chr10	71160000	71170000	82	3.32728301405177e-05	0.00142307	71140000	71150000	71160000	71170000	82	1	HCMV_12214
chr10	71190000	71200000	chr10	71420000	71430000	14	0.000122632	0.00433815	71190000	71200000	71420000	71430000	14	1	HCMV_12215
chr10	71190000	71200000	chr10	71470000	71480000	11	4.39189823044231e-05	0.00180437	71190000	71200000	71470000	71480000	11	1	HCMV_12216
chr10	71270000	71280000	chr10	71450000	71460000	15	0.000245148	0.00778537	71270000	71280000	71450000	71460000	15	1	HCMV_12217
chr10	71270000	71280000	chr10	71470000	71480000	18	1.53618512942108e-10	2.25903496789535e-08	71270000	71280000	71470000	71480000	18	1	HCMV_12218
chr10	71270000	71280000	chr10	71560000	71570000	13	4.48914381602932e-06	0.000248562	71270000	71280000	71560000	71570000	13	1	HCMV_12219
chr10	71310000	71320000	chr10	71390000	71400000	21	1.82391893841369e-05	0.000845853	71310000	71320000	71390000	71400000	21	1	HCMV_12220
chr10	71390000	71400000	chr10	71560000	71570000	14	0.000185194	0.00614985	71390000	71400000	71560000	71570000	14	1	HCMV_12221
chr10	71410000	71420000	chr10	71560000	71570000	21	7.72550825029983e-08	6.63123193349709e-06	71410000	71420000	71560000	71570000	21	1	HCMV_12222
chr10	71410000	71420000	chr10	71590000	71600000	15	8.66842180820878e-06	0.000442665	71410000	71420000	71590000	71600000	15	1	HCMV_12223
chr10	71490000	71500000	chr10	71650000	71660000	13	8.44357499401998e-05	0.00315662	71490000	71500000	71650000	71660000	13	1	HCMV_12224
chr10	71590000	71600000	chr10	71620000	71630000	45	5.40482052416667e-07	3.80685894744647e-05	71590000	71600000	71620000	71630000	45	1	HCMV_12225
chr10	71590000	71600000	chr10	71640000	71650000	35	2.08243325995627e-07	1.61771631692653e-05	71590000	71600000	71640000	71650000	35	1	HCMV_12226
chr10	71620000	71630000	chr10	71650000	71660000	34	4.89849295546291e-05	0.00198195	71620000	71630000	71650000	71660000	34	1	HCMV_12227
chr10	71850000	71860000	chr10	72140000	72150000	12	0.000214687	0.00696495	71850000	71860000	72140000	72150000	12	1	HCMV_12228
chr10	71860000	71870000	chr10	72110000	72120000	14	6.853796009073e-05	0.00264204	71860000	71870000	72110000	72120000	14	1	HCMV_12229
chr10	71900000	71910000	chr10	71980000	71990000	23	0.000291273	0.00899999	71900000	71910000	71980000	71990000	23	1	HCMV_12230
chr10	71930000	71940000	chr10	71950000	71960000	134	0.000115638	0.00412761	71930000	71940000	71950000	71960000	134	1	HCMV_12231
chr10	71930000	71940000	chr10	72080000	72090000	17	6.65332129484915e-05	0.00257577	71930000	71940000	72080000	72090000	17	1	HCMV_12232
chr10	71990000	72000000	chr10	72010000	72020000	57	5.01566245261026e-07	3.56122712085703e-05	71990000	72000000	72010000	72020000	57	1	HCMV_12233
chr10	72010000	72020000	chr10	72140000	72150000	14	0.000328065	0.00993854	72010000	72020000	72140000	72150000	14	1	HCMV_12234
chr10	72030000	72040000	chr10	72140000	72150000	32	2.34296213681444e-06	0.000140107	72030000	72040000	72140000	72150000	32	1	HCMV_12235
chr10	72140000	72150000	chr10	72160000	72170000	93	2.42543552178401e-07	1.85485693880005e-05	72140000	72150000	72160000	72170000	93	1	HCMV_12236
chr10	72140000	72150000	chr10	72200000	72210000	30	1.53520655098276e-05	0.000728166	72140000	72150000	72200000	72210000	30	1	HCMV_12237
chr10	72200000	72210000	chr10	72270000	72280000	18	0.00026254	0.00824713	72200000	72210000	72270000	72280000	18	1	HCMV_12238
chr10	72230000	72240000	chr10	72970000	72980000	8	0.000246329	0.00781742	72230000	72240000	72970000	72980000	8	1	HCMV_12239
chr10	72250000	72260000	chr10	72270000	72280000	50	2.45661232849651e-07	1.8763026911426e-05	72250000	72260000	72270000	72280000	50	1	HCMV_12240
chr10	72270000	72280000	chr10	72520000	72530000	9	0.00023832	0.00760307	72270000	72280000	72520000	72530000	9	1	HCMV_12241
chr10	72310000	72320000	chr10	72330000	72340000	41	0.000182152	0.00606361	72310000	72320000	72330000	72340000	41	1	HCMV_12242
chr10	72310000	72320000	chr10	72360000	72370000	26	2.94514005000297e-06	0.000171381	72310000	72320000	72360000	72370000	26	1	HCMV_12243
chr10	72310000	72320000	chr10	72450000	72460000	15	0.00016976	0.00571516	72310000	72320000	72450000	72460000	15	1	HCMV_12244
chr10	72310000	72320000	chr10	72590000	72600000	14	0.000129562	0.00454466	72310000	72320000	72590000	72600000	14	1	HCMV_12245
chr10	72340000	72350000	chr10	72360000	72370000	39	4.57437817396691e-05	0.00186874	72340000	72350000	72360000	72370000	39	1	HCMV_12246
chr10	72340000	72350000	chr10	72490000	72500000	15	6.00982027205531e-05	0.00236044	72340000	72350000	72490000	72500000	15	1	HCMV_12247
chr10	72380000	72390000	chr10	72450000	72460000	32	4.16133205665533e-05	0.00172306	72380000	72390000	72450000	72460000	32	1	HCMV_12248
chr10	72410000	72420000	chr10	72430000	72440000	129	3.56398754896202e-09	4.05474739647651e-07	72410000	72420000	72430000	72440000	129	1	HCMV_12249
chr10	72410000	72420000	chr10	72450000	72460000	57	3.22597545745032e-06	0.000185745	72410000	72420000	72450000	72460000	57	1	HCMV_12250
chr10	72410000	72420000	chr10	72550000	72560000	15	0.000297801	0.00916752	72410000	72420000	72550000	72560000	15	1	HCMV_12251
chr10	72430000	72440000	chr10	72450000	72460000	86	2.83884299410869e-08	2.67786083479844e-06	72430000	72440000	72450000	72460000	86	1	HCMV_12252
chr10	72430000	72440000	chr10	72540000	72550000	27	3.27759149360214e-08	3.05211442682062e-06	72430000	72440000	72540000	72550000	27	1	HCMV_12253
chr10	72450000	72460000	chr10	72570000	72580000	20	0.00018798	0.00622843	72450000	72460000	72570000	72580000	20	1	HCMV_12254
chr10	72520000	72530000	chr10	72640000	72650000	14	0.000150929	0.00517413	72520000	72530000	72640000	72650000	14	1	HCMV_12255
chr10	72540000	72550000	chr10	72640000	72650000	24	5.56308665952257e-07	3.9072869828757e-05	72540000	72550000	72640000	72650000	24	1	HCMV_12256
chr10	72540000	72550000	chr10	72970000	72980000	11	4.62909674063644e-05	0.00188795	72540000	72550000	72970000	72980000	11	1	HCMV_12257
chr10	72570000	72580000	chr10	72590000	72600000	142	2.33436112037961e-06	0.000139652	72570000	72580000	72590000	72600000	142	1	HCMV_12258
chr10	72570000	72580000	chr10	72610000	72620000	65	2.53052593857981e-06	0.00014996	72570000	72580000	72610000	72620000	65	1	HCMV_12259
chr10	72590000	72600000	chr10	72970000	72980000	13	0.000253415	0.0080051	72590000	72600000	72970000	72980000	13	1	HCMV_12260
chr10	72640000	72650000	chr10	73010000	73020000	11	1.56511329968643e-05	0.000740451	72640000	72650000	73010000	73020000	11	1	HCMV_12261
chr10	72680000	72690000	chr10	72820000	72830000	13	3.50031452942069e-05	0.00148611	72680000	72690000	72820000	72830000	13	1	HCMV_12262
chr10	72760000	72770000	chr10	72970000	72980000	26	1.17804069694385e-08	1.20544034676035e-06	72760000	72770000	72970000	72980000	26	1	HCMV_12263
chr10	72760000	72770000	chr10	73030000	73040000	14	5.84472489509178e-05	0.00230481	72760000	72770000	73030000	73040000	14	1	HCMV_12264
chr10	72810000	72820000	chr10	72880000	72890000	18	1.48176024584072e-06	9.34098784008599e-05	72810000	72820000	72880000	72890000	18	1	HCMV_12265
chr10	72810000	72820000	chr10	73030000	73040000	11	0.000130506	0.00457284	72810000	72820000	73030000	73040000	11	1	HCMV_12266
chr10	72830000	72840000	chr10	72970000	72980000	15	4.44762013547747e-05	0.001824	72830000	72840000	72970000	72980000	15	1	HCMV_12267
chr10	73050000	73060000	chr10	73470000	73480000	9	0.000284815	0.00883103	73050000	73060000	73470000	73480000	9	1	HCMV_12268
chr10	73070000	73080000	chr10	73300000	73310000	12	8.29305473270323e-05	0.00310821	73070000	73080000	73300000	73310000	12	1	HCMV_12269
chr10	73070000	73080000	chr10	73320000	73330000	16	4.82595904186232e-06	0.000264868	73070000	73080000	73320000	73330000	16	1	HCMV_12270
chr10	73070000	73080000	chr10	73400000	73410000	11	3.55872097448127e-05	0.00150723	73070000	73080000	73400000	73410000	11	1	HCMV_12271
chr10	73070000	73080000	chr10	73570000	73580000	15	7.38170122121023e-09	7.87338129329411e-07	73070000	73080000	73570000	73580000	15	1	HCMV_12272
chr10	73070000	73080000	chr10	73590000	73600000	12	5.35621144672963e-06	0.000290366	73070000	73080000	73590000	73600000	12	1	HCMV_12273
chr10	73070000	73080000	chr10	73650000	73660000	9	9.22001999916733e-05	0.00340243	73070000	73080000	73650000	73660000	9	1	HCMV_12274
chr10	73070000	73080000	chr10	74090000	74100000	8	7.19780691256277e-05	0.00275512	73070000	73080000	74090000	74100000	8	1	HCMV_12275
chr10	73100000	73110000	chr10	73130000	73140000	36	5.83337269464326e-05	0.00230111	73100000	73110000	73130000	73140000	36	1	HCMV_12276
chr10	73100000	73110000	chr10	73520000	73530000	14	3.58228152707753e-07	2.63443590554472e-05	73100000	73110000	73520000	73530000	14	1	HCMV_12277
chr10	73130000	73140000	chr10	73320000	73330000	16	4.0905272621225e-05	0.00169807	73130000	73140000	73320000	73330000	16	1	HCMV_12278
chr10	73130000	73140000	chr10	73340000	73350000	13	6.54187726374005e-05	0.00253856	73130000	73140000	73340000	73350000	13	1	HCMV_12279
chr10	73130000	73140000	chr10	73400000	73410000	12	1.39380332613099e-05	0.000669589	73130000	73140000	73400000	73410000	12	1	HCMV_12280
chr10	73250000	73260000	chr10	73290000	73300000	32	0.000140068	0.00485639	73250000	73260000	73290000	73300000	32	1	HCMV_12281
chr10	73250000	73260000	chr10	73320000	73330000	21	0.00017569	0.00588264	73250000	73260000	73320000	73330000	21	1	HCMV_12282
chr10	73250000	73260000	chr10	73360000	73370000	14	4.50178867979837e-05	0.00184289	73250000	73260000	73360000	73370000	14	1	HCMV_12283
chr10	73300000	73310000	chr10	73520000	73530000	15	0.000144848	0.00499597	73300000	73310000	73520000	73530000	15	1	HCMV_12284
chr10	73450000	73460000	chr10	73520000	73530000	41	0.000329934	0.00998459	73450000	73460000	73520000	73530000	41	1	HCMV_12285
chr10	73470000	73480000	chr10	73590000	73600000	30	1.89665855701099e-06	0.000116247	73470000	73480000	73590000	73600000	30	1	HCMV_12286
chr10	73520000	73530000	chr10	73620000	73630000	63	6.96553322209478e-08	6.04188391193588e-06	73520000	73530000	73620000	73630000	63	1	HCMV_12287
chr10	73520000	73530000	chr10	73820000	73830000	17	1.06932491625193e-05	0.000531784	73520000	73530000	73820000	73830000	17	1	HCMV_12288
chr10	73530000	73540000	chr10	73590000	73600000	61	4.43951917820548e-07	3.19356714798249e-05	73530000	73540000	73590000	73600000	61	1	HCMV_12289
chr10	73570000	73580000	chr10	73590000	73600000	122	7.45093521369658e-08	6.41923846093943e-06	73570000	73580000	73590000	73600000	122	1	HCMV_12290
chr10	73570000	73580000	chr10	74080000	74090000	11	2.64064689639792e-05	0.00116586	73570000	73580000	74080000	74090000	11	1	HCMV_12291
chr10	73590000	73600000	chr10	73800000	73810000	16	0.000146459	0.00504313	73590000	73600000	73800000	73810000	16	1	HCMV_12292
chr10	73590000	73600000	chr10	73820000	73830000	17	9.9942010663122e-05	0.00364486	73590000	73600000	73820000	73830000	17	1	HCMV_12293
chr10	73590000	73600000	chr10	73990000	74000000	13	0.000104183	0.00377575	73590000	73600000	73990000	74000000	13	1	HCMV_12294
chr10	73610000	73620000	chr10	73790000	73800000	24	3.72756891189191e-06	0.000211042	73610000	73620000	73790000	73800000	24	1	HCMV_12295
chr10	73640000	73650000	chr10	74080000	74090000	16	4.52521256233588e-08	4.08798672717359e-06	73640000	73650000	74080000	74090000	16	1	HCMV_12296
chr10	73650000	73660000	chr10	73970000	73980000	11	0.000219952	0.00710893	73650000	73660000	73970000	73980000	11	1	HCMV_12297
chr10	73650000	73660000	chr10	74050000	74060000	13	1.03956482532671e-05	0.000518844	73650000	73660000	74050000	74060000	13	1	HCMV_12298
chr10	73680000	73690000	chr10	74030000	74040000	16	1.6471795520261e-05	0.000773978	73680000	73690000	74030000	74040000	16	1	HCMV_12299
chr10	73720000	73730000	chr10	73840000	73850000	19	0.000269851	0.00843997	73720000	73730000	73840000	73850000	19	1	HCMV_12300
chr10	73770000	73780000	chr10	73790000	73800000	55	4.84942935723556e-05	0.00196488	73770000	73780000	73790000	73800000	55	1	HCMV_12301
chr10	73800000	73810000	chr10	74030000	74040000	20	4.46594657502072e-07	3.21071200822216e-05	73800000	73810000	74030000	74040000	20	1	HCMV_12302
chr10	73820000	73830000	chr10	74020000	74030000	18	0.000102255	0.00371605	73820000	73830000	74020000	74030000	18	1	HCMV_12303
chr10	73840000	73850000	chr10	73970000	73980000	18	6.25861451250322e-05	0.0024436	73840000	73850000	73970000	73980000	18	1	HCMV_12304
chr10	73860000	73870000	chr10	73940000	73950000	19	0.000207699	0.00677416	73860000	73870000	73940000	73950000	19	1	HCMV_12305
chr10	73890000	73900000	chr10	74080000	74090000	23	1.2750228049175e-05	0.000619881	73890000	73900000	74080000	74090000	23	1	HCMV_12306
chr10	73900000	73910000	chr10	73970000	73980000	39	0.000144534	0.00498675	73900000	73910000	73970000	73980000	39	1	HCMV_12307
chr10	73930000	73940000	chr10	74080000	74090000	25	0.000129517	0.00454335	73930000	73940000	74080000	74090000	25	1	HCMV_12308
chr10	73940000	73950000	chr10	73970000	73980000	44	0.000168122	0.00566877	73940000	73950000	73970000	73980000	44	1	HCMV_12309
chr10	73970000	73980000	chr10	74050000	74060000	43	3.5217731748773e-05	0.00149395	73970000	73980000	74050000	74060000	43	1	HCMV_12310
chr10	73980000	73990000	chr10	74010000	74020000	59	0.000290732	0.00898592	73980000	73990000	74010000	74020000	59	1	HCMV_12311
chr10	74010000	74020000	chr10	74030000	74040000	165	1.28602459292456e-13	3.10389867579947e-11	74010000	74020000	74030000	74040000	165	1	HCMV_12312
chr10	74010000	74020000	chr10	74110000	74120000	34	5.38062895916511e-06	0.000291532	74010000	74020000	74110000	74120000	34	1	HCMV_12313
chr10	74110000	74120000	chr10	74550000	74560000	13	9.2580437707829e-07	6.14928454241471e-05	74110000	74120000	74550000	74560000	13	1	HCMV_12314
chr10	74110000	74120000	chr10	74740000	74750000	10	1.7600545469104e-05	0.000819837	74110000	74120000	74740000	74750000	10	1	HCMV_12315
chr10	74120000	74130000	chr10	74320000	74330000	18	4.40751944912928e-05	0.00180969	74120000	74130000	74320000	74330000	18	1	HCMV_12316
chr10	74120000	74130000	chr10	74490000	74500000	14	3.54753705458218e-06	0.000202016	74120000	74130000	74490000	74500000	14	1	HCMV_12317
chr10	74120000	74130000	chr10	74510000	74520000	11	1.54447893487312e-05	0.000732012	74120000	74130000	74510000	74520000	11	1	HCMV_12318
chr10	74120000	74130000	chr10	74680000	74690000	9	0.000144377	0.00498223	74120000	74130000	74680000	74690000	9	1	HCMV_12319
chr10	74140000	74150000	chr10	74590000	74600000	10	9.08727258144129e-05	0.00336093	74140000	74150000	74590000	74600000	10	1	HCMV_12320
chr10	74200000	74210000	chr10	74470000	74480000	11	0.000156568	0.00533793	74200000	74210000	74470000	74480000	11	1	HCMV_12321
chr10	74220000	74230000	chr10	74710000	74720000	9	6.74493547298524e-05	0.00260606	74220000	74230000	74710000	74720000	9	1	HCMV_12322
chr10	74230000	74240000	chr10	74450000	74460000	15	1.87203499980875e-05	0.000865189	74230000	74240000	74450000	74460000	15	1	HCMV_12323
chr10	74270000	74280000	chr10	74590000	74600000	14	3.44606095464019e-06	0.000196857	74270000	74280000	74590000	74600000	14	1	HCMV_12324
chr10	74290000	74300000	chr10	74550000	74560000	15	2.30052424861871e-06	0.00013784	74290000	74300000	74550000	74560000	15	1	HCMV_12325
chr10	74310000	74320000	chr10	74590000	74600000	13	3.6911823569346e-05	0.00155548	74310000	74320000	74590000	74600000	13	1	HCMV_12326
chr10	74360000	74370000	chr10	74590000	74600000	15	1.24486882270002e-05	0.000607084	74360000	74370000	74590000	74600000	15	1	HCMV_12327
chr10	74380000	74390000	chr10	74450000	74460000	26	9.21875406509311e-06	0.000467191	74380000	74390000	74450000	74460000	26	1	HCMV_12328
chr10	74380000	74390000	chr10	74470000	74480000	21	8.25602963003748e-05	0.00309678	74380000	74390000	74470000	74480000	21	1	HCMV_12329
chr10	74380000	74390000	chr10	74520000	74530000	20	0.000100817	0.00367156	74380000	74390000	74520000	74530000	20	1	HCMV_12330
chr10	74380000	74390000	chr10	74550000	74560000	14	0.000210147	0.00684135	74380000	74390000	74550000	74560000	14	1	HCMV_12331
chr10	74380000	74390000	chr10	74640000	74650000	12	0.000293375	0.00905449	74380000	74390000	74640000	74650000	12	1	HCMV_12332
chr10	74380000	74390000	chr10	74740000	74750000	10	0.000186157	0.00617695	74380000	74390000	74740000	74750000	10	1	HCMV_12333
chr10	74380000	74390000	chr10	74800000	74810000	9	0.000280729	0.0087255	74380000	74390000	74800000	74810000	9	1	HCMV_12334
chr10	74430000	74440000	chr10	74550000	74560000	22	0.000162229	0.00550179	74430000	74440000	74550000	74560000	22	1	HCMV_12335
chr10	74450000	74460000	chr10	74550000	74560000	18	0.000123586	0.00436684	74450000	74460000	74550000	74560000	18	1	HCMV_12336
chr10	74450000	74460000	chr10	74620000	74630000	14	0.00031408	0.00958292	74450000	74460000	74620000	74630000	14	1	HCMV_12337
chr10	74470000	74480000	chr10	74590000	74600000	19	4.76056618588289e-06	0.000261734	74470000	74480000	74590000	74600000	19	1	HCMV_12338
chr10	74480000	74490000	chr10	74550000	74560000	25	2.22277351962325e-06	0.000133727	74480000	74490000	74550000	74560000	25	1	HCMV_12339
chr10	74500000	74510000	chr10	74550000	74560000	38	0.000110332	0.00396635	74500000	74510000	74550000	74560000	38	1	HCMV_12340
chr10	74530000	74540000	chr10	74590000	74600000	27	0.000201652	0.00660859	74530000	74540000	74590000	74600000	27	1	HCMV_12341
chr10	74770000	74780000	chr10	74800000	74810000	41	7.09055706794091e-06	0.000371097	74770000	74780000	74800000	74810000	41	1	HCMV_12342
chr10	74770000	74780000	chr10	74850000	74860000	25	2.57293603831141e-05	0.00114007	74770000	74780000	74850000	74860000	25	1	HCMV_12343
chr10	74770000	74780000	chr10	74920000	74930000	17	0.000197181	0.00648439	74770000	74780000	74920000	74930000	17	1	HCMV_12344
chr10	74800000	74810000	chr10	74920000	74930000	24	6.54929577632336e-06	0.000346248	74800000	74810000	74920000	74930000	24	1	HCMV_12345
chr10	74820000	74830000	chr10	74850000	74860000	80	4.5105758941435e-06	0.000249637	74820000	74830000	74850000	74860000	80	1	HCMV_12346
chr10	74870000	74880000	chr10	74920000	74930000	60	5.52249135973951e-12	1.03800468481551e-09	74870000	74880000	74920000	74930000	60	1	HCMV_12347
chr10	74920000	74930000	chr10	74950000	74960000	73	1.58178735570772e-06	9.89639130692124e-05	74920000	74930000	74950000	74960000	73	1	HCMV_12348
chr10	75000000	75010000	chr10	75540000	75550000	11	8.22812083246218e-05	0.00308815	75000000	75010000	75540000	75550000	11	1	HCMV_12349
chr10	75010000	75020000	chr10	75470000	75480000	11	0.000236335	0.00755005	75010000	75020000	75470000	75480000	11	1	HCMV_12350
chr10	75020000	75030000	chr10	75350000	75360000	14	1.9580151721102e-06	0.000119587	75020000	75030000	75350000	75360000	14	1	HCMV_12351
chr10	75150000	75160000	chr10	75170000	75180000	63	4.7792864695319e-06	0.000262634	75150000	75160000	75170000	75180000	63	1	HCMV_12352
chr10	75150000	75160000	chr10	75380000	75390000	11	0.000301358	0.00925826	75150000	75160000	75380000	75390000	11	1	HCMV_12353
chr10	75170000	75180000	chr10	75250000	75260000	40	1.03359924172502e-06	6.78109397050341e-05	75170000	75180000	75250000	75260000	40	1	HCMV_12354
chr10	75170000	75180000	chr10	75480000	75490000	13	1.2313602099762e-05	0.000601348	75170000	75180000	75480000	75490000	13	1	HCMV_12355
chr10	75220000	75230000	chr10	75250000	75260000	82	5.54643799914129e-07	3.89657368708816e-05	75220000	75230000	75250000	75260000	82	1	HCMV_12356
chr10	75250000	75260000	chr10	75360000	75370000	34	4.17747297389342e-07	3.02403616013535e-05	75250000	75260000	75360000	75370000	34	1	HCMV_12357
chr10	75250000	75260000	chr10	75380000	75390000	35	1.58199728994679e-10	2.32084248538646e-08	75250000	75260000	75380000	75390000	35	1	HCMV_12358
chr10	75250000	75260000	chr10	75500000	75510000	24	1.97197855011259e-07	1.54029768554698e-05	75250000	75260000	75500000	75510000	24	1	HCMV_12359
chr10	75380000	75390000	chr10	75400000	75410000	82	4.22553351757455e-08	3.84393452716603e-06	75380000	75390000	75400000	75410000	82	1	HCMV_12360
chr10	75480000	75490000	chr10	75530000	75540000	42	1.30756503019279e-07	1.06493284121932e-05	75480000	75490000	75530000	75540000	42	1	HCMV_12361
chr10	75570000	75580000	chr10	75590000	75600000	94	1.15781016910195e-12	2.4203063922973e-10	75570000	75580000	75590000	75600000	94	1	HCMV_12362
chr10	75590000	75600000	chr10	75810000	75820000	17	4.44886430462669e-05	0.00182447	75590000	75600000	75810000	75820000	17	1	HCMV_12363
chr10	75620000	75630000	chr10	75840000	75850000	21	3.24366597935739e-05	0.00139217	75620000	75630000	75840000	75850000	21	1	HCMV_12364
chr10	75640000	75650000	chr10	75900000	75910000	14	0.000229397	0.00736346	75640000	75650000	75900000	75910000	14	1	HCMV_12365
chr10	75640000	75650000	chr10	75930000	75940000	16	7.26108897805078e-05	0.00277574	75640000	75650000	75930000	75940000	16	1	HCMV_12366
chr10	75670000	75680000	chr10	75910000	75920000	18	7.37877268080829e-06	0.00038418	75670000	75680000	75910000	75920000	18	1	HCMV_12367
chr10	75720000	75730000	chr10	75790000	75800000	36	6.52750889443625e-05	0.00253396	75720000	75730000	75790000	75800000	36	1	HCMV_12368
chr10	75720000	75730000	chr10	75870000	75880000	21	2.29359193611741e-05	0.00103231	75720000	75730000	75870000	75880000	21	1	HCMV_12369
chr10	75840000	75850000	chr10	75870000	75880000	88	3.02844249941626e-06	0.000175659	75840000	75850000	75870000	75880000	88	1	HCMV_12370
chr10	75870000	75880000	chr10	76870000	76880000	8	0.000193905	0.0063934	75870000	75880000	76870000	76880000	8	1	HCMV_12371
chr10	75890000	75900000	chr10	76870000	76880000	10	5.83642938212786e-06	0.000313081	75890000	75900000	76870000	76880000	10	1	HCMV_12372
chr10	75930000	75940000	chr10	76820000	76830000	8	0.000110578	0.00397399	75930000	75940000	76820000	76830000	8	1	HCMV_12373
chr10	75930000	75940000	chr10	76850000	76860000	8	0.000129904	0.00455495	75930000	75940000	76850000	76860000	8	1	HCMV_12374
chr10	75940000	75950000	chr10	76740000	76750000	8	0.00019911	0.00653844	75940000	75950000	76740000	76750000	8	1	HCMV_12375
chr10	75980000	75990000	chr10	76590000	76600000	9	0.000151849	0.00520114	75980000	75990000	76590000	76600000	9	1	HCMV_12376
chr10	76010000	76020000	chr10	76680000	76690000	9	0.000101284	0.00368611	76010000	76020000	76680000	76690000	9	1	HCMV_12377
chr10	76020000	76030000	chr10	76050000	76060000	37	0.000210734	0.00685712	76020000	76030000	76050000	76060000	37	1	HCMV_12378
chr10	76020000	76030000	chr10	76180000	76190000	16	3.97166888547949e-05	0.00165586	76020000	76030000	76180000	76190000	16	1	HCMV_12379
chr10	76020000	76030000	chr10	76250000	76260000	13	0.000330354	0.00999515	76020000	76030000	76250000	76260000	13	1	HCMV_12380
chr10	76020000	76030000	chr10	76340000	76350000	10	9.46897405902481e-05	0.00348079	76020000	76030000	76340000	76350000	10	1	HCMV_12381
chr10	76020000	76030000	chr10	76440000	76450000	14	4.93610563216591e-07	3.51122535052718e-05	76020000	76030000	76440000	76450000	14	1	HCMV_12382
chr10	76020000	76030000	chr10	76480000	76490000	9	0.000150269	0.00515447	76020000	76030000	76480000	76490000	9	1	HCMV_12383
chr10	76020000	76030000	chr10	76770000	76780000	10	5.08611551617057e-06	0.000277487	76020000	76030000	76770000	76780000	10	1	HCMV_12384
chr10	76020000	76030000	chr10	76790000	76800000	15	2.10764439592324e-11	3.59935042694074e-09	76020000	76030000	76790000	76800000	15	1	HCMV_12385
chr10	76030000	76040000	chr10	76610000	76620000	11	1.12126476081171e-05	0.000554346	76030000	76040000	76610000	76620000	11	1	HCMV_12386
chr10	76030000	76040000	chr10	76680000	76690000	10	4.009293148244e-05	0.00166936	76030000	76040000	76680000	76690000	10	1	HCMV_12387
chr10	76040000	76050000	chr10	76450000	76460000	15	5.3936632945114e-08	4.79122318848998e-06	76040000	76050000	76450000	76460000	15	1	HCMV_12388
chr10	76040000	76050000	chr10	76650000	76660000	8	0.000300324	0.00923191	76040000	76050000	76650000	76660000	8	1	HCMV_12389
chr10	76040000	76050000	chr10	76720000	76730000	9	0.000148553	0.00510452	76040000	76050000	76720000	76730000	9	1	HCMV_12390
chr10	76040000	76050000	chr10	76890000	76900000	9	5.15926116957864e-05	0.00207204	76040000	76050000	76890000	76900000	9	1	HCMV_12391
chr10	76080000	76090000	chr10	76850000	76860000	13	7.67326078537968e-09	8.15613295045169e-07	76080000	76090000	76850000	76860000	13	1	HCMV_12392
chr10	76080000	76090000	chr10	76870000	76880000	10	1.26788197861521e-05	0.000616911	76080000	76090000	76870000	76880000	10	1	HCMV_12393
chr10	76100000	76110000	chr10	76870000	76880000	10	9.35993009450085e-06	0.000473502	76100000	76110000	76870000	76880000	10	1	HCMV_12394
chr10	76130000	76140000	chr10	76850000	76860000	9	2.8569366459981e-05	0.00124787	76130000	76140000	76850000	76860000	9	1	HCMV_12395
chr10	76170000	76180000	chr10	76850000	76860000	8	0.000138423	0.00480775	76170000	76180000	76850000	76860000	8	1	HCMV_12396
chr10	76180000	76190000	chr10	76580000	76590000	11	4.02340816275271e-05	0.0016744	76180000	76190000	76580000	76590000	11	1	HCMV_12397
chr10	76190000	76200000	chr10	76850000	76860000	9	4.86964572391427e-05	0.00197175	76190000	76200000	76850000	76860000	9	1	HCMV_12398
chr10	76200000	76210000	chr10	76580000	76590000	15	1.8982413955547e-07	1.48859226503796e-05	76200000	76210000	76580000	76590000	15	1	HCMV_12399
chr10	76200000	76210000	chr10	76680000	76690000	11	2.76397616658793e-05	0.00121236	76200000	76210000	76680000	76690000	11	1	HCMV_12400
chr10	76220000	76230000	chr10	76850000	76860000	8	0.000316281	0.00964035	76220000	76230000	76850000	76860000	8	1	HCMV_12401
chr10	76230000	76240000	chr10	76870000	76880000	15	3.41004381422745e-09	3.89440706676953e-07	76230000	76240000	76870000	76880000	15	1	HCMV_12402
chr10	76250000	76260000	chr10	76580000	76590000	13	3.46350583312275e-05	0.0014729	76250000	76260000	76580000	76590000	13	1	HCMV_12403
chr10	76250000	76260000	chr10	76850000	76860000	9	9.07174088954094e-05	0.00335599	76250000	76260000	76850000	76860000	9	1	HCMV_12404
chr10	76340000	76350000	chr10	76870000	76880000	9	0.00021734	0.00703782	76340000	76350000	76870000	76880000	9	1	HCMV_12405
chr10	76350000	76360000	chr10	76580000	76590000	15	6.90626814844839e-05	0.00265955	76350000	76360000	76580000	76590000	15	1	HCMV_12406
chr10	76400000	76410000	chr10	76580000	76590000	14	7.45792652358644e-05	0.00283956	76400000	76410000	76580000	76590000	14	1	HCMV_12407
chr10	76410000	76420000	chr10	76800000	76810000	10	9.01790275205541e-05	0.00333896	76410000	76420000	76800000	76810000	10	1	HCMV_12408
chr10	76440000	76450000	chr10	76580000	76590000	24	7.0297577153975e-05	0.00270022	76440000	76450000	76580000	76590000	24	1	HCMV_12409
chr10	76440000	76450000	chr10	76870000	76880000	18	9.06542515435447e-09	9.49973055416678e-07	76440000	76450000	76870000	76880000	18	1	HCMV_12410
chr10	76460000	76470000	chr10	76870000	76880000	13	1.34333338852132e-05	0.000648426	76460000	76470000	76870000	76880000	13	1	HCMV_12411
chr10	76580000	76590000	chr10	76680000	76690000	25	0.000168526	0.00567982	76580000	76590000	76680000	76690000	25	1	HCMV_12412
chr10	76580000	76590000	chr10	76760000	76770000	18	1.72066807278836e-05	0.000803865	76580000	76590000	76760000	76770000	18	1	HCMV_12413
chr10	76580000	76590000	chr10	76850000	76860000	14	4.40581205313226e-06	0.000244465	76580000	76590000	76850000	76860000	14	1	HCMV_12414
chr10	76580000	76590000	chr10	76870000	76880000	18	5.89453302263379e-07	4.11527517689206e-05	76580000	76590000	76870000	76880000	18	1	HCMV_12415
chr10	76610000	76620000	chr10	76630000	76640000	75	3.35351265542309e-07	2.48211727152871e-05	76610000	76620000	76630000	76640000	75	1	HCMV_12416
chr10	76610000	76620000	chr10	76650000	76660000	41	4.08354771170957e-07	2.96338701567983e-05	76610000	76620000	76650000	76660000	41	1	HCMV_12417
chr10	76610000	76620000	chr10	76680000	76690000	33	2.07829659451687e-05	0.000947447	76610000	76620000	76680000	76690000	33	1	HCMV_12418
chr10	76610000	76620000	chr10	76820000	76830000	12	0.000127064	0.00447097	76610000	76620000	76820000	76830000	12	1	HCMV_12419
chr10	76630000	76640000	chr10	76650000	76660000	54	0.000147344	0.00506865	76630000	76640000	76650000	76660000	54	1	HCMV_12420
chr10	76680000	76690000	chr10	76720000	76730000	68	0.000152371	0.00521641	76680000	76690000	76720000	76730000	68	1	HCMV_12421
chr10	77020000	77030000	chr10	77740000	77750000	9	2.21545944839772e-05	0.00100169	77020000	77030000	77740000	77750000	9	1	HCMV_12422
chr10	77050000	77060000	chr10	77120000	77130000	27	0.000150302	0.00515548	77050000	77060000	77120000	77130000	27	1	HCMV_12423
chr10	77050000	77060000	chr10	77150000	77160000	18	3.61184987137474e-06	0.000205268	77050000	77060000	77150000	77160000	18	1	HCMV_12424
chr10	77150000	77160000	chr10	77750000	77760000	9	5.08937591214434e-05	0.00204792	77150000	77160000	77750000	77760000	9	1	HCMV_12425
chr10	77160000	77170000	chr10	77360000	77370000	14	2.84519025509102e-05	0.00124344	77160000	77170000	77360000	77370000	14	1	HCMV_12426
chr10	77160000	77170000	chr10	77510000	77520000	8	0.000303534	0.00931436	77160000	77170000	77510000	77520000	8	1	HCMV_12427
chr10	77160000	77170000	chr10	77530000	77540000	12	2.27049911623506e-06	0.000136244	77160000	77170000	77530000	77540000	12	1	HCMV_12428
chr10	77160000	77170000	chr10	77650000	77660000	11	2.85644218936973e-06	0.000166832	77160000	77170000	77650000	77660000	11	1	HCMV_12429
chr10	77160000	77170000	chr10	77710000	77720000	10	1.64524298288142e-05	0.000773247	77160000	77170000	77710000	77720000	10	1	HCMV_12430
chr10	77160000	77170000	chr10	77960000	77970000	8	0.000183758	0.00610913	77160000	77170000	77960000	77970000	8	1	HCMV_12431
chr10	77160000	77170000	chr10	78070000	78080000	10	8.95038997932063e-07	5.96936596937191e-05	77160000	77170000	78070000	78080000	10	1	HCMV_12432
chr10	77160000	77170000	chr10	78860000	78870000	7	0.000215844	0.00699608	77160000	77170000	78860000	78870000	7	1	HCMV_12433
chr10	77180000	77190000	chr10	77500000	77510000	13	8.6889767845242e-06	0.000443581	77180000	77190000	77500000	77510000	13	1	HCMV_12434
chr10	77180000	77190000	chr10	77530000	77540000	15	6.12283569296371e-07	4.25603275999087e-05	77180000	77190000	77530000	77540000	15	1	HCMV_12435
chr10	77190000	77200000	chr10	77220000	77230000	31	0.000100674	0.00366722	77190000	77200000	77220000	77230000	31	1	HCMV_12436
chr10	77220000	77230000	chr10	78050000	78060000	8	0.000179681	0.00599456	77220000	77230000	78050000	78060000	8	1	HCMV_12437
chr10	77230000	77240000	chr10	77530000	77540000	11	0.00029565	0.00911348	77230000	77240000	77530000	77540000	11	1	HCMV_12438
chr10	77250000	77260000	chr10	77680000	77690000	10	3.13912409993646e-05	0.00135335	77250000	77260000	77680000	77690000	10	1	HCMV_12439
chr10	77870000	77880000	chr10	78190000	78200000	11	8.30612444570438e-05	0.00311243	77870000	77880000	78190000	78200000	11	1	HCMV_12440
chr10	77870000	77880000	chr10	78310000	78320000	9	0.000298028	0.00917305	77870000	77880000	78310000	78320000	9	1	HCMV_12441
chr10	78070000	78080000	chr10	78190000	78200000	22	5.2028014628328e-07	3.67875808387489e-05	78070000	78080000	78190000	78200000	22	1	HCMV_12442
chr10	78070000	78080000	chr10	78300000	78310000	14	2.51333380239324e-05	0.00111737	78070000	78080000	78300000	78310000	14	1	HCMV_12443
chr10	78090000	78100000	chr10	78190000	78200000	26	6.53098853249728e-05	0.00253499	78090000	78100000	78190000	78200000	26	1	HCMV_12444
chr10	78110000	78120000	chr10	78150000	78160000	21	0.00024405	0.00775608	78110000	78120000	78150000	78160000	21	1	HCMV_12445
chr10	78150000	78160000	chr10	78190000	78200000	32	0.000242681	0.00771847	78150000	78160000	78190000	78200000	32	1	HCMV_12446
chr10	78190000	78200000	chr10	78750000	78760000	13	1.52339632620621e-07	1.22243898090676e-05	78190000	78200000	78750000	78760000	13	1	HCMV_12447
chr10	78870000	78880000	chr10	79470000	79480000	10	6.6654963809105e-05	0.00257982	78870000	78880000	79470000	79480000	10	1	HCMV_12448
chr10	78890000	78900000	chr10	79340000	79350000	12	5.95221540493022e-05	0.00234081	78890000	78900000	79340000	79350000	12	1	HCMV_12449
chr10	78930000	78940000	chr10	79010000	79020000	53	1.92566291051607e-05	0.000886725	78930000	78940000	79010000	79020000	53	1	HCMV_12450
chr10	79010000	79020000	chr10	79170000	79180000	37	4.92348702830193e-07	3.5032387266226e-05	79010000	79020000	79170000	79180000	37	1	HCMV_12451
chr10	79010000	79020000	chr10	79200000	79210000	22	0.000133178	0.00465208	79010000	79020000	79200000	79210000	22	1	HCMV_12452
chr10	79030000	79040000	chr10	79150000	79160000	35	0.000146982	0.00505843	79030000	79040000	79150000	79160000	35	1	HCMV_12453
chr10	79030000	79040000	chr10	79320000	79330000	16	8.17337048780704e-05	0.00307101	79030000	79040000	79320000	79330000	16	1	HCMV_12454
chr10	79050000	79060000	chr10	79470000	79480000	11	0.000264692	0.00830439	79050000	79060000	79470000	79480000	11	1	HCMV_12455
chr10	79090000	79100000	chr10	79350000	79360000	14	2.14098389558213e-05	0.000972123	79090000	79100000	79350000	79360000	14	1	HCMV_12456
chr10	79110000	79120000	chr10	79260000	79270000	46	3.20665598153704e-08	2.99170390273686e-06	79110000	79120000	79260000	79270000	46	1	HCMV_12457
chr10	79110000	79120000	chr10	79290000	79300000	29	1.90648730088853e-05	0.000878976	79110000	79120000	79290000	79300000	29	1	HCMV_12458
chr10	79110000	79120000	chr10	79310000	79320000	35	1.45135982437521e-06	9.17057635054135e-05	79110000	79120000	79310000	79320000	35	1	HCMV_12459
chr10	79130000	79140000	chr10	79270000	79280000	15	0.000153556	0.00525052	79130000	79140000	79270000	79280000	15	1	HCMV_12460
chr10	79150000	79160000	chr10	79510000	79520000	15	3.63069307885017e-07	2.66654779694807e-05	79150000	79160000	79510000	79520000	15	1	HCMV_12461
chr10	79160000	79170000	chr10	79220000	79230000	35	3.69521578151012e-05	0.00155696	79160000	79170000	79220000	79230000	35	1	HCMV_12462
chr10	79170000	79180000	chr10	79500000	79510000	12	7.30171200831067e-05	0.00278902	79170000	79180000	79500000	79510000	12	1	HCMV_12463
chr10	79190000	79200000	chr10	79360000	79370000	18	0.000206799	0.00674964	79190000	79200000	79360000	79370000	18	1	HCMV_12464
chr10	79200000	79210000	chr10	79260000	79270000	44	2.29030355195633e-05	0.00103096	79200000	79210000	79260000	79270000	44	1	HCMV_12465
chr10	79220000	79230000	chr10	79340000	79350000	26	0.000235983	0.00754084	79220000	79230000	79340000	79350000	26	1	HCMV_12466
chr10	79230000	79240000	chr10	79370000	79380000	28	5.71245509185119e-06	0.000307232	79230000	79240000	79370000	79380000	28	1	HCMV_12467
chr10	79290000	79300000	chr10	79320000	79330000	97	1.574064901368e-11	2.74656369389377e-09	79290000	79300000	79320000	79330000	97	1	HCMV_12468
chr10	79320000	79330000	chr10	79390000	79400000	46	2.15767989612715e-06	0.000130262	79320000	79330000	79390000	79400000	46	1	HCMV_12469
chr10	79580000	79590000	chr10	79680000	79690000	18	0.000291711	0.00901124	79580000	79590000	79680000	79690000	18	1	HCMV_12470
chr10	79600000	79610000	chr10	79620000	79630000	87	5.88069292178522e-09	6.40483416598069e-07	79600000	79610000	79620000	79630000	87	1	HCMV_12471
chr10	79620000	79630000	chr10	79700000	79710000	23	3.91759509408143e-05	0.00163662	79620000	79630000	79700000	79710000	23	1	HCMV_12472
chr10	79640000	79650000	chr10	80900000	80910000	8	0.000121681	0.00430941	79640000	79650000	80900000	80910000	8	1	HCMV_12473
chr10	79660000	79670000	chr10	79680000	79690000	89	8.45499345959719e-09	8.91210477321231e-07	79660000	79670000	79680000	79690000	89	1	HCMV_12474
chr10	79660000	79670000	chr10	79780000	79790000	28	1.276091672889e-08	1.29587338807709e-06	79660000	79670000	79780000	79790000	28	1	HCMV_12475
chr10	79680000	79690000	chr10	79700000	79710000	78	2.01842008878896e-07	1.5729562137838e-05	79680000	79690000	79700000	79710000	78	1	HCMV_12476
chr10	79680000	79690000	chr10	79780000	79790000	24	0.00011634	0.00414862	79680000	79690000	79780000	79790000	24	1	HCMV_12477
chr10	79700000	79710000	chr10	79730000	79740000	76	6.39990254249991e-10	8.40937706947988e-08	79700000	79710000	79730000	79740000	76	1	HCMV_12478
chr10	79730000	79740000	chr10	79780000	79790000	49	1.80951689328681e-05	0.00083999	79730000	79740000	79780000	79790000	49	1	HCMV_12479
chr10	79790000	79800000	chr10	80540000	80550000	9	7.90694308751887e-05	0.00298526	79790000	79800000	80540000	80550000	9	1	HCMV_12480
chr10	79790000	79800000	chr10	80590000	80600000	8	0.000203996	0.00667274	79790000	79800000	80590000	80600000	8	1	HCMV_12481
chr10	79790000	79800000	chr10	80700000	80710000	10	3.77907807762397e-06	0.00021364	79790000	79800000	80700000	80710000	10	1	HCMV_12482
chr10	79790000	79800000	chr10	80970000	80980000	11	3.07388285990571e-07	2.29499756288428e-05	79790000	79800000	80970000	80980000	11	1	HCMV_12483
chr10	79800000	79810000	chr10	80170000	80180000	10	0.00011953	0.00424489	79800000	79810000	80170000	80180000	10	1	HCMV_12484
chr10	79800000	79810000	chr10	80190000	80200000	11	8.24718295990099e-05	0.00309411	79800000	79810000	80190000	80200000	11	1	HCMV_12485
chr10	79800000	79810000	chr10	80280000	80290000	10	7.52543465489056e-05	0.00286153	79800000	79810000	80280000	80290000	10	1	HCMV_12486
chr10	79800000	79810000	chr10	80510000	80520000	11	8.3650851403521e-07	5.6211435812932e-05	79800000	79810000	80510000	80520000	11	1	HCMV_12487
chr10	79810000	79820000	chr10	79920000	79930000	27	1.98531653340885e-06	0.00012105	79810000	79820000	79920000	79930000	27	1	HCMV_12488
chr10	79810000	79820000	chr10	80150000	80160000	11	0.00011988	0.00425561	79810000	79820000	80150000	80160000	11	1	HCMV_12489
chr10	79840000	79850000	chr10	80730000	80740000	8	0.000304436	0.00933761	79840000	79850000	80730000	80740000	8	1	HCMV_12490
chr10	79860000	79870000	chr10	80910000	80920000	9	3.67763364579862e-05	0.00155044	79860000	79870000	80910000	80920000	9	1	HCMV_12491
chr10	79900000	79910000	chr10	80060000	80070000	16	4.22353353841986e-05	0.00174495	79900000	79910000	80060000	80070000	16	1	HCMV_12492
chr10	79900000	79910000	chr10	80730000	80740000	8	0.000253776	0.00801481	79900000	79910000	80730000	80740000	8	1	HCMV_12493
chr10	79900000	79910000	chr10	80910000	80920000	9	3.44379102479067e-05	0.00146565	79900000	79910000	80910000	80920000	9	1	HCMV_12494
chr10	79920000	79930000	chr10	80820000	80830000	8	0.000160755	0.00545916	79920000	79930000	80820000	80830000	8	1	HCMV_12495
chr10	79920000	79930000	chr10	80890000	80900000	10	8.91558198349146e-06	0.000453688	79920000	79930000	80890000	80900000	10	1	HCMV_12496
chr10	79920000	79930000	chr10	80910000	80920000	10	1.24193646477357e-05	0.00060584	79920000	79930000	80910000	80920000	10	1	HCMV_12497
chr10	79940000	79950000	chr10	80860000	80870000	9	4.64483546096511e-05	0.00189333	79940000	79950000	80860000	80870000	9	1	HCMV_12498
chr10	79960000	79970000	chr10	80160000	80170000	13	7.50927651297448e-05	0.00285647	79960000	79970000	80160000	80170000	13	1	HCMV_12499
chr10	79960000	79970000	chr10	80870000	80880000	8	0.000169133	0.00569733	79960000	79970000	80870000	80880000	8	1	HCMV_12500
chr10	79970000	79980000	chr10	80370000	80380000	11	2.59015352522798e-05	0.00114674	79970000	79980000	80370000	80380000	11	1	HCMV_12501
chr10	79970000	79980000	chr10	80400000	80410000	14	2.02524990562521e-07	1.57770635467846e-05	79970000	79980000	80400000	80410000	14	1	HCMV_12502
chr10	79970000	79980000	chr10	80420000	80430000	10	8.94486000364357e-05	0.00331587	79970000	79980000	80420000	80430000	10	1	HCMV_12503
chr10	79970000	79980000	chr10	80800000	80810000	11	2.05456788052582e-07	1.59810814845363e-05	79970000	79980000	80800000	80810000	11	1	HCMV_12504
chr10	79970000	79980000	chr10	80830000	80840000	8	0.00012358	0.00436664	79970000	79980000	80830000	80840000	8	1	HCMV_12505
chr10	79990000	80000000	chr10	80010000	80020000	133	4.68434265074872e-12	8.90805420875112e-10	79990000	80000000	80010000	80020000	133	1	HCMV_12506
chr10	79990000	80000000	chr10	80360000	80370000	11	2.60051507633651e-05	0.00115067	79990000	80000000	80360000	80370000	11	1	HCMV_12507
chr10	79990000	80000000	chr10	80710000	80720000	10	3.72886723380312e-06	0.000211104	79990000	80000000	80710000	80720000	10	1	HCMV_12508
chr10	79990000	80000000	chr10	80860000	80870000	9	5.26594382278648e-05	0.00210817	79990000	80000000	80860000	80870000	9	1	HCMV_12509
chr10	80010000	80020000	chr10	80120000	80130000	19	0.000301563	0.0092635	80010000	80020000	80120000	80130000	19	1	HCMV_12510
chr10	80010000	80020000	chr10	80170000	80180000	19	4.01296263243789e-05	0.00167071	80010000	80020000	80170000	80180000	19	1	HCMV_12511
chr10	80010000	80020000	chr10	80210000	80220000	28	9.2229007074896e-07	6.12911920893537e-05	80010000	80020000	80210000	80220000	28	1	HCMV_12512
chr10	80010000	80020000	chr10	80460000	80470000	15	6.60672090629367e-07	4.554372952956e-05	80010000	80020000	80460000	80470000	15	1	HCMV_12513
chr10	80010000	80020000	chr10	80510000	80520000	12	4.07606109039741e-06	0.000228303	80010000	80020000	80510000	80520000	12	1	HCMV_12514
chr10	80010000	80020000	chr10	80930000	80940000	14	6.7381259619737e-09	7.24406363153566e-07	80010000	80020000	80930000	80940000	14	1	HCMV_12515
chr10	80010000	80020000	chr10	80980000	80990000	10	3.89436353110765e-06	0.000219304	80010000	80020000	80980000	80990000	10	1	HCMV_12516
chr10	80010000	80020000	chr10	81100000	81110000	8	0.000114297	0.00408684	80010000	80020000	81100000	81110000	8	1	HCMV_12517
chr10	80020000	80030000	chr10	80290000	80300000	12	0.000174179	0.00584042	80020000	80030000	80290000	80300000	12	1	HCMV_12518
chr10	80040000	80050000	chr10	80870000	80880000	10	1.06414492248188e-05	0.00052959	80040000	80050000	80870000	80880000	10	1	HCMV_12519
chr10	80060000	80070000	chr10	80230000	80240000	14	0.000289535	0.00895475	80060000	80070000	80230000	80240000	14	1	HCMV_12520
chr10	80060000	80070000	chr10	80350000	80360000	14	9.10412255308674e-07	6.05911563986479e-05	80060000	80070000	80350000	80360000	14	1	HCMV_12521
chr10	80060000	80070000	chr10	80380000	80390000	12	0.000258437	0.00813787	80060000	80070000	80380000	80390000	12	1	HCMV_12522
chr10	80060000	80070000	chr10	80440000	80450000	11	0.00010549	0.00381695	80060000	80070000	80440000	80450000	11	1	HCMV_12523
chr10	80060000	80070000	chr10	80490000	80500000	9	0.000166277	0.00561637	80060000	80070000	80490000	80500000	9	1	HCMV_12524
chr10	80060000	80070000	chr10	80510000	80520000	11	1.6103496039252e-05	0.000758864	80060000	80070000	80510000	80520000	11	1	HCMV_12525
chr10	80060000	80070000	chr10	80590000	80600000	10	2.4760219029503e-05	0.00110327	80060000	80070000	80590000	80600000	10	1	HCMV_12526
chr10	80060000	80070000	chr10	80790000	80800000	9	4.19180153673767e-05	0.00173386	80060000	80070000	80790000	80800000	9	1	HCMV_12527
chr10	80080000	80090000	chr10	80960000	80970000	8	0.000110431	0.00396936	80080000	80090000	80960000	80970000	8	1	HCMV_12528
chr10	80090000	80100000	chr10	80820000	80830000	8	0.000140809	0.00487806	80090000	80100000	80820000	80830000	8	1	HCMV_12529
chr10	80090000	80100000	chr10	80870000	80880000	9	4.89886039010244e-05	0.00198205	80090000	80100000	80870000	80880000	9	1	HCMV_12530
chr10	80120000	80130000	chr10	80890000	80900000	9	5.01245427270224e-05	0.00202152	80120000	80130000	80890000	80900000	9	1	HCMV_12531
chr10	80160000	80170000	chr10	80320000	80330000	12	0.000323832	0.00983283	80160000	80170000	80320000	80330000	12	1	HCMV_12532
chr10	80190000	80200000	chr10	80890000	80900000	11	7.56057961363551e-06	0.000392583	80190000	80200000	80890000	80900000	11	1	HCMV_12533
chr10	80200000	80210000	chr10	80950000	80960000	8	0.000197532	0.00649439	80200000	80210000	80950000	80960000	8	1	HCMV_12534
chr10	80210000	80220000	chr10	80890000	80900000	10	0.00012387	0.00437539	80210000	80220000	80890000	80900000	10	1	HCMV_12535
chr10	80230000	80240000	chr10	80730000	80740000	10	0.000136192	0.00474147	80230000	80240000	80730000	80740000	10	1	HCMV_12536
chr10	80230000	80240000	chr10	80860000	80870000	9	0.000135247	0.00471395	80230000	80240000	80860000	80870000	9	1	HCMV_12537
chr10	80250000	80260000	chr10	80730000	80740000	11	6.30609558047206e-05	0.0024598	80250000	80260000	80730000	80740000	11	1	HCMV_12538
chr10	80280000	80290000	chr10	80820000	80830000	9	0.000163157	0.00552829	80280000	80290000	80820000	80830000	9	1	HCMV_12539
chr10	80320000	80330000	chr10	80870000	80880000	9	0.000182073	0.00606158	80320000	80330000	80870000	80880000	9	1	HCMV_12540
chr10	80370000	80380000	chr10	80830000	80840000	11	5.98353274998394e-05	0.00235149	80370000	80380000	80830000	80840000	11	1	HCMV_12541
chr10	80370000	80380000	chr10	80890000	80900000	12	2.56570820722193e-05	0.0011374	80370000	80380000	80890000	80900000	12	1	HCMV_12542
chr10	80400000	80410000	chr10	80940000	80950000	11	3.23637760363002e-05	0.00138954	80400000	80410000	80940000	80950000	11	1	HCMV_12543
chr10	80420000	80430000	chr10	80950000	80960000	11	2.65062423647412e-05	0.00116967	80420000	80430000	80950000	80960000	11	1	HCMV_12544
chr10	80460000	80470000	chr10	80790000	80800000	14	1.43581500793449e-05	0.000687132	80460000	80470000	80790000	80800000	14	1	HCMV_12545
chr10	80510000	80520000	chr10	80690000	80700000	17	9.26212115413572e-05	0.00341584	80510000	80520000	80690000	80700000	17	1	HCMV_12546
chr10	80510000	80520000	chr10	80820000	80830000	13	6.83124452761331e-06	0.000359248	80510000	80520000	80820000	80830000	13	1	HCMV_12547
chr10	80540000	80550000	chr10	80730000	80740000	26	2.80609348717116e-06	0.000164213	80540000	80550000	80730000	80740000	26	1	HCMV_12548
chr10	80540000	80550000	chr10	80910000	80920000	17	6.06997194530902e-06	0.000324071	80540000	80550000	80910000	80920000	17	1	HCMV_12549
chr10	80560000	80570000	chr10	80930000	80940000	12	0.00025671	0.00809199	80560000	80570000	80930000	80940000	12	1	HCMV_12550
chr10	80570000	80580000	chr10	80830000	80840000	15	0.000138432	0.00480798	80570000	80580000	80830000	80840000	15	1	HCMV_12551
chr10	80610000	80620000	chr10	80690000	80700000	27	0.000128315	0.00450769	80610000	80620000	80690000	80700000	27	1	HCMV_12552
chr10	80610000	80620000	chr10	80940000	80950000	11	0.000256537	0.00808737	80610000	80620000	80940000	80950000	11	1	HCMV_12553
chr10	80660000	80670000	chr10	80820000	80830000	12	0.000260972	0.00820513	80660000	80670000	80820000	80830000	12	1	HCMV_12554
chr10	80690000	80700000	chr10	80820000	80830000	21	0.000130577	0.00457497	80690000	80700000	80820000	80830000	21	1	HCMV_12555
chr10	80690000	80700000	chr10	80860000	80870000	25	8.02943849635811e-05	0.00302465	80690000	80700000	80860000	80870000	25	1	HCMV_12556
chr10	80690000	80700000	chr10	80890000	80900000	25	2.56567432486052e-05	0.00113739	80690000	80700000	80890000	80900000	25	1	HCMV_12557
chr10	80690000	80700000	chr10	80980000	80990000	13	0.000145964	0.00502822	80690000	80700000	80980000	80990000	13	1	HCMV_12558
chr10	80730000	80740000	chr10	80890000	80900000	53	2.38580515524269e-11	4.03943652330139e-09	80730000	80740000	80890000	80900000	53	1	HCMV_12559
chr10	80860000	80870000	chr10	81030000	81040000	24	6.78919359032353e-05	0.00262098	80860000	80870000	81030000	81040000	24	1	HCMV_12560
chr10	80980000	80990000	chr10	81030000	81040000	40	0.000115494	0.00412326	80980000	80990000	81030000	81040000	40	1	HCMV_12561
chr10	81000000	81010000	chr10	81050000	81060000	31	1.56935635680806e-05	0.000742138	81000000	81010000	81050000	81060000	31	1	HCMV_12562
chr10	81080000	81090000	chr10	81200000	81210000	24	3.4903038582014e-05	0.00148236	81080000	81090000	81200000	81210000	24	1	HCMV_12563
chr10	81080000	81090000	chr10	81960000	81970000	8	0.000306253	0.00938363	81080000	81090000	81960000	81970000	8	1	HCMV_12564
chr10	81100000	81110000	chr10	81250000	81260000	26	1.13421985842361e-10	1.7082334295401e-08	81100000	81110000	81250000	81260000	26	1	HCMV_12565
chr10	81130000	81140000	chr10	81160000	81170000	72	3.45193172691305e-07	2.5473732028261e-05	81130000	81140000	81160000	81170000	72	1	HCMV_12566
chr10	81310000	81320000	chr10	81800000	81810000	9	7.0267331523107e-05	0.00269922	81310000	81320000	81800000	81810000	9	1	HCMV_12567
chr10	81310000	81320000	chr10	81890000	81900000	9	4.70072860182316e-05	0.00191269	81310000	81320000	81890000	81900000	9	1	HCMV_12568
chr10	81500000	81510000	chr10	81680000	81690000	9	0.000269446	0.0084295	81500000	81510000	81680000	81690000	9	1	HCMV_12569
chr10	81660000	81670000	chr10	81680000	81690000	43	0.000231882	0.00743012	81660000	81670000	81680000	81690000	43	1	HCMV_12570
chr10	81800000	81810000	chr10	82020000	82030000	11	0.000300883	0.0092465	81800000	81810000	82020000	82030000	11	1	HCMV_12571
chr10	81810000	81820000	chr10	81890000	81900000	38	2.24185047405404e-09	2.65230854456911e-07	81810000	81820000	81890000	81900000	38	1	HCMV_12572
chr10	82020000	82030000	chr10	82260000	82270000	18	2.03024601456747e-07	1.58115994308492e-05	82020000	82030000	82260000	82270000	18	1	HCMV_12573
chr10	82140000	82150000	chr10	82200000	82210000	47	1.64400550803472e-07	1.308924580293e-05	82140000	82150000	82200000	82210000	47	1	HCMV_12574
chr10	82140000	82150000	chr10	82290000	82300000	20	2.02025310287618e-06	0.00012292	82140000	82150000	82290000	82300000	20	1	HCMV_12575
chr10	82160000	82170000	chr10	82210000	82220000	33	5.29813138143357e-05	0.00211897	82160000	82170000	82210000	82220000	33	1	HCMV_12576
chr10	82210000	82220000	chr10	82420000	82430000	14	0.000151651	0.00519515	82210000	82220000	82420000	82430000	14	1	HCMV_12577
chr10	82420000	82430000	chr10	82690000	82700000	12	1.88545707360049e-06	0.000115647	82420000	82430000	82690000	82700000	12	1	HCMV_12578
chr10	82420000	82430000	chr10	82770000	82780000	8	0.000295879	0.0091191	82420000	82430000	82770000	82780000	8	1	HCMV_12579
chr10	82460000	82470000	chr10	82660000	82670000	9	0.00018466	0.00613484	82460000	82470000	82660000	82670000	9	1	HCMV_12580
chr10	82460000	82470000	chr10	82680000	82690000	9	0.000112625	0.00403628	82460000	82470000	82680000	82690000	9	1	HCMV_12581
chr10	86020000	86030000	chr10	86080000	86090000	44	2.62272791241305e-05	0.00115894	86020000	86030000	86080000	86090000	44	1	HCMV_12582
chr10	86020000	86030000	chr10	86100000	86110000	44	1.22086974961812e-07	1.00111511360374e-05	86020000	86030000	86100000	86110000	44	1	HCMV_12583
chr10	86080000	86090000	chr10	86100000	86110000	65	0.000258743	0.00814618	86080000	86090000	86100000	86110000	65	1	HCMV_12584
chr10	86090000	86100000	chr10	86180000	86190000	20	1.64285874950165e-06	0.000102376	86090000	86100000	86180000	86190000	20	1	HCMV_12585
chr10	86100000	86110000	chr10	86120000	86130000	73	2.42893363236146e-07	1.85725987774523e-05	86100000	86110000	86120000	86130000	73	1	HCMV_12586
chr10	86180000	86190000	chr10	86290000	86300000	18	2.26940180178159e-05	0.00102274	86180000	86190000	86290000	86300000	18	1	HCMV_12587
chr10	86300000	86310000	chr10	87400000	87410000	8	4.87514771594077e-05	0.0019737	86300000	86310000	87400000	87410000	8	1	HCMV_12588
chr10	86300000	86310000	chr10	88130000	88140000	7	0.000130394	0.00456958	86300000	86310000	88130000	88140000	7	1	HCMV_12589
chr10	87300000	87310000	chr10	88130000	88140000	12	2.66783863998859e-08	2.53152765469368e-06	87300000	87310000	88130000	88140000	12	1	HCMV_12590
chr10	87400000	87410000	chr10	87500000	87510000	19	0.000163508	0.00553865	87400000	87410000	87500000	87510000	19	1	HCMV_12591
chr10	87400000	87410000	chr10	87810000	87820000	10	7.23061509693202e-05	0.00276587	87400000	87410000	87810000	87820000	10	1	HCMV_12592
chr10	87870000	87880000	chr10	88120000	88130000	10	0.000147521	0.00507385	87870000	87880000	88120000	88130000	10	1	HCMV_12593
chr10	87930000	87940000	chr10	88090000	88100000	10	5.20836895248363e-05	0.00208878	87930000	87940000	88090000	88100000	10	1	HCMV_12594
chr10	87970000	87980000	chr10	88100000	88110000	17	2.48763278320794e-05	0.00110774	87970000	87980000	88100000	88110000	17	1	HCMV_12595
chr10	88200000	88210000	chr10	88340000	88350000	24	1.2202557041478e-05	0.000596551	88200000	88210000	88340000	88350000	24	1	HCMV_12596
chr10	88210000	88220000	chr10	88230000	88240000	48	0.000190557	0.00630027	88210000	88220000	88230000	88240000	48	1	HCMV_12597
chr10	88230000	88240000	chr10	88260000	88270000	51	3.94560177418229e-07	2.87241366510665e-05	88230000	88240000	88260000	88270000	51	1	HCMV_12598
chr10	88230000	88240000	chr10	88340000	88350000	21	1.43145024100086e-06	9.05721417364797e-05	88230000	88240000	88340000	88350000	21	1	HCMV_12599
chr10	88260000	88270000	chr10	88340000	88350000	33	7.56732372142606e-10	9.80575381271525e-08	88260000	88270000	88340000	88350000	33	1	HCMV_12600
chr10	88450000	88460000	chr10	88660000	88670000	20	5.27950605638675e-09	5.80573018509045e-07	88450000	88460000	88660000	88670000	20	1	HCMV_12601
chr10	88460000	88470000	chr10	88850000	88860000	11	0.000256209	0.00807904	88460000	88470000	88850000	88860000	11	1	HCMV_12602
chr10	88470000	88480000	chr10	88550000	88560000	35	0.000116632	0.0041572	88470000	88480000	88550000	88560000	35	1	HCMV_12603
chr10	88490000	88500000	chr10	88660000	88670000	18	5.73069811714869e-07	4.01213027849589e-05	88490000	88500000	88660000	88670000	18	1	HCMV_12604
chr10	88510000	88520000	chr10	88530000	88540000	118	1.68545182776808e-12	3.43482197069424e-10	88510000	88520000	88530000	88540000	118	1	HCMV_12605
chr10	88510000	88520000	chr10	88550000	88560000	83	4.41474579928027e-08	3.99835586344006e-06	88510000	88520000	88550000	88560000	83	1	HCMV_12606
chr10	88510000	88520000	chr10	88690000	88700000	23	9.94639201488188e-08	8.32685330649917e-06	88510000	88520000	88690000	88700000	23	1	HCMV_12607
chr10	88530000	88540000	chr10	88570000	88580000	38	1.2899661165537e-06	8.25576805411543e-05	88530000	88540000	88570000	88580000	38	1	HCMV_12608
chr10	88530000	88540000	chr10	88590000	88600000	36	0.000204987	0.00670003	88530000	88540000	88590000	88600000	36	1	HCMV_12609
chr10	88730000	88740000	chr10	88920000	88930000	16	3.06836670762763e-05	0.0013272	88730000	88740000	88920000	88930000	16	1	HCMV_12610
chr10	88780000	88790000	chr10	88910000	88920000	16	0.000147632	0.00507707	88780000	88790000	88910000	88920000	16	1	HCMV_12611
chr10	88850000	88860000	chr10	88870000	88880000	80	0.000122105	0.00432209	88850000	88860000	88870000	88880000	80	1	HCMV_12612
chr10	88960000	88970000	chr10	89100000	89110000	15	3.24869835382789e-08	3.02717727892094e-06	88960000	88970000	89100000	89110000	15	1	HCMV_12613
chr10	88960000	88970000	chr10	89260000	89270000	12	1.47864804459939e-06	9.32354130324535e-05	88960000	88970000	89260000	89270000	12	1	HCMV_12614
chr10	89010000	89020000	chr10	89260000	89270000	11	4.81519299194597e-06	0.000264357	89010000	89020000	89260000	89270000	11	1	HCMV_12615
chr10	89100000	89110000	chr10	89160000	89170000	14	0.000303492	0.00931332	89100000	89110000	89160000	89170000	14	1	HCMV_12616
chr10	89100000	89110000	chr10	89180000	89190000	18	3.98766485466623e-07	2.9004627811988e-05	89100000	89110000	89180000	89190000	18	1	HCMV_12617
chr10	89100000	89110000	chr10	89260000	89270000	15	1.75140349273649e-07	1.38490683958307e-05	89100000	89110000	89260000	89270000	15	1	HCMV_12618
chr10	89260000	89270000	chr10	89410000	89420000	18	2.87255614329512e-05	0.00125368	89260000	89270000	89410000	89420000	18	1	HCMV_12619
chr10	89260000	89270000	chr10	89520000	89530000	18	2.65169883119973e-07	2.01058775901117e-05	89260000	89270000	89520000	89530000	18	1	HCMV_12620
chr10	89300000	89310000	chr10	89520000	89530000	20	1.66269235648983e-06	0.000103467	89300000	89310000	89520000	89530000	20	1	HCMV_12621
chr10	89410000	89420000	chr10	89620000	89630000	24	9.48849223549138e-09	9.89833167630733e-07	89410000	89420000	89620000	89630000	24	1	HCMV_12622
chr10	89410000	89420000	chr10	89910000	89920000	11	2.89009988024678e-05	0.00126029	89410000	89420000	89910000	89920000	11	1	HCMV_12623
chr10	89460000	89470000	chr10	89490000	89500000	49	3.44787820769611e-07	2.54466469655626e-05	89460000	89470000	89490000	89500000	49	1	HCMV_12624
chr10	89600000	89610000	chr10	90340000	90350000	8	0.000268989	0.00841709	89600000	89610000	90340000	90350000	8	1	HCMV_12625
chr10	89620000	89630000	chr10	89710000	89720000	37	8.42855032236242e-06	0.000431886	89620000	89630000	89710000	89720000	37	1	HCMV_12626
chr10	89620000	89630000	chr10	90110000	90120000	12	1.98770042595847e-06	0.000121177	89620000	89630000	90110000	90120000	12	1	HCMV_12627
chr10	89670000	89680000	chr10	89910000	89920000	19	4.11411403700654e-06	0.000230148	89670000	89680000	89910000	89920000	19	1	HCMV_12628
chr10	89720000	89730000	chr10	90040000	90050000	13	4.17581762159363e-05	0.00172821	89720000	89730000	90040000	90050000	13	1	HCMV_12629
chr10	89730000	89740000	chr10	90140000	90150000	11	9.65807177127747e-06	0.000486656	89730000	89740000	90140000	90150000	11	1	HCMV_12630
chr10	89760000	89770000	chr10	90040000	90050000	13	0.000189048	0.00625827	89760000	89770000	90040000	90050000	13	1	HCMV_12631
chr10	89770000	89780000	chr10	89790000	89800000	69	1.52891182039282e-05	0.000725565	89770000	89780000	89790000	89800000	69	1	HCMV_12632
chr10	89770000	89780000	chr10	90010000	90020000	17	8.44443065380747e-09	8.90195457047873e-07	89770000	89780000	90010000	90020000	17	1	HCMV_12633
chr10	89770000	89780000	chr10	90340000	90350000	10	1.20272076293677e-05	0.000589078	89770000	89780000	90340000	90350000	10	1	HCMV_12634
chr10	89790000	89800000	chr10	90040000	90050000	12	0.000305574	0.00936638	89790000	89800000	90040000	90050000	12	1	HCMV_12635
chr10	89790000	89800000	chr10	90170000	90180000	11	0.000186203	0.00617818	89790000	89800000	90170000	90180000	11	1	HCMV_12636
chr10	89790000	89800000	chr10	90310000	90320000	11	1.64113527117812e-05	0.000771545	89790000	89800000	90310000	90320000	11	1	HCMV_12637
chr10	89800000	89810000	chr10	89870000	89880000	15	8.40645189358216e-05	0.00314464	89800000	89810000	89870000	89880000	15	1	HCMV_12638
chr10	89910000	89920000	chr10	90060000	90070000	26	1.18564631289198e-06	7.65925798341234e-05	89910000	89920000	90060000	90070000	26	1	HCMV_12639
chr10	89910000	89920000	chr10	90150000	90160000	19	9.81665007077619e-08	8.22785618485059e-06	89910000	89920000	90150000	90160000	19	1	HCMV_12640
chr10	89910000	89920000	chr10	90170000	90180000	17	1.41349352387166e-05	0.000677826	89910000	89920000	90170000	90180000	17	1	HCMV_12641
chr10	89910000	89920000	chr10	90190000	90200000	12	0.000259402	0.00816375	89910000	89920000	90190000	90200000	12	1	HCMV_12642
chr10	89910000	89920000	chr10	90230000	90240000	12	0.000292978	0.00904398	89910000	89920000	90230000	90240000	12	1	HCMV_12643
chr10	89910000	89920000	chr10	90310000	90320000	16	1.21988348667855e-07	1.00039622701138e-05	89910000	89920000	90310000	90320000	16	1	HCMV_12644
chr10	90320000	90330000	chr10	90440000	90450000	20	4.03256779698912e-05	0.00167748	90320000	90330000	90440000	90450000	20	1	HCMV_12645
chr10	90340000	90350000	chr10	90430000	90440000	22	0.000260553	0.00819422	90340000	90350000	90430000	90440000	22	1	HCMV_12646
chr10	90340000	90350000	chr10	90670000	90680000	12	0.000176818	0.00591396	90340000	90350000	90670000	90680000	12	1	HCMV_12647
chr10	90440000	90450000	chr10	90550000	90560000	24	5.41501809728079e-07	3.81315903579327e-05	90440000	90450000	90550000	90560000	24	1	HCMV_12648
chr10	90440000	90450000	chr10	90570000	90580000	21	2.68580869898915e-06	0.000157976	90440000	90450000	90570000	90580000	21	1	HCMV_12649
chr10	90440000	90450000	chr10	90590000	90600000	21	1.03472784065962e-05	0.000516757	90440000	90450000	90590000	90600000	21	1	HCMV_12650
chr10	90580000	90590000	chr10	90960000	90970000	11	5.22433408487516e-05	0.00209414	90580000	90590000	90960000	90970000	11	1	HCMV_12651
chr10	90640000	90650000	chr10	90960000	90970000	12	6.29472553125532e-05	0.00245607	90640000	90650000	90960000	90970000	12	1	HCMV_12652
chr10	90640000	90650000	chr10	91110000	91120000	11	0.000276608	0.00861738	90640000	90650000	91110000	91120000	11	1	HCMV_12653
chr10	90690000	90700000	chr10	90790000	90800000	30	9.470294613506e-08	7.96617013623051e-06	90690000	90700000	90790000	90800000	30	1	HCMV_12654
chr10	90700000	90710000	chr10	91110000	91120000	12	0.00018092	0.00602924	90700000	90710000	91110000	91120000	12	1	HCMV_12655
chr10	90710000	90720000	chr10	91170000	91180000	12	9.61658775684246e-06	0.000484827	90710000	90720000	91170000	91180000	12	1	HCMV_12656
chr10	90730000	90740000	chr10	91110000	91120000	14	6.37135505643582e-05	0.00248183	90730000	90740000	91110000	91120000	14	1	HCMV_12657
chr10	90750000	90760000	chr10	90770000	90780000	66	0.000170616	0.00573991	90750000	90760000	90770000	90780000	66	1	HCMV_12658
chr10	90750000	90760000	chr10	90790000	90800000	54	3.75082564014707e-05	0.0015769	90750000	90760000	90790000	90800000	54	1	HCMV_12659
chr10	90750000	90760000	chr10	91090000	91100000	13	0.000284951	0.00883476	90750000	90760000	91090000	91100000	13	1	HCMV_12660
chr10	90750000	90760000	chr10	91110000	91120000	16	2.00214366035069e-05	0.000917213	90750000	90760000	91110000	91120000	16	1	HCMV_12661
chr10	90750000	90760000	chr10	91130000	91140000	13	2.72912617448691e-05	0.00119942	90750000	90760000	91130000	91140000	13	1	HCMV_12662
chr10	90750000	90760000	chr10	91170000	91180000	13	9.92759267599119e-06	0.000498497	90750000	90760000	91170000	91180000	13	1	HCMV_12663
chr10	90770000	90780000	chr10	91110000	91120000	13	8.82275797968155e-05	0.00327741	90770000	90780000	91110000	91120000	13	1	HCMV_12664
chr10	90770000	90780000	chr10	91170000	91180000	10	0.000138717	0.00481632	90770000	90780000	91170000	91180000	10	1	HCMV_12665
chr10	90780000	90790000	chr10	91130000	91140000	14	5.59247077690109e-05	0.00221963	90780000	90790000	91130000	91140000	14	1	HCMV_12666
chr10	90790000	90800000	chr10	90840000	90850000	38	1.87687839455066e-05	0.000867142	90790000	90800000	90840000	90850000	38	1	HCMV_12667
chr10	90790000	90800000	chr10	91090000	91100000	15	3.98935913433781e-05	0.00166208	90790000	90800000	91090000	91100000	15	1	HCMV_12668
chr10	90790000	90800000	chr10	91110000	91120000	19	9.7218966129322e-07	6.42146661349212e-05	90790000	90800000	91110000	91120000	19	1	HCMV_12669
chr10	90790000	90800000	chr10	91150000	91160000	12	9.58510595079724e-05	0.00351747	90790000	90800000	91150000	91160000	12	1	HCMV_12670
chr10	90790000	90800000	chr10	91170000	91180000	15	5.10976539988467e-07	3.6205104119976e-05	90790000	90800000	91170000	91180000	15	1	HCMV_12671
chr10	90990000	91000000	chr10	91150000	91160000	17	3.9684676214462e-06	0.00022294	90990000	91000000	91150000	91160000	17	1	HCMV_12672
chr10	91000000	91010000	chr10	91460000	91470000	11	4.45764717392146e-05	0.00182752	91000000	91010000	91460000	91470000	11	1	HCMV_12673
chr10	91040000	91050000	chr10	91300000	91310000	16	0.000265999	0.00833892	91040000	91050000	91300000	91310000	16	1	HCMV_12674
chr10	91060000	91070000	chr10	91150000	91160000	30	4.50972304761e-06	0.000249592	91060000	91070000	91150000	91160000	30	1	HCMV_12675
chr10	91090000	91100000	chr10	91130000	91140000	73	4.63253233293768e-05	0.00188916	91090000	91100000	91130000	91140000	73	1	HCMV_12676
chr10	91110000	91120000	chr10	91130000	91140000	216	8.94591203825367e-13	1.90036378334112e-10	91110000	91120000	91130000	91140000	216	1	HCMV_12677
chr10	91110000	91120000	chr10	91150000	91160000	116	7.12871348034136e-09	7.62480980360945e-07	91110000	91120000	91150000	91160000	116	1	HCMV_12678
chr10	91110000	91120000	chr10	91460000	91470000	20	4.43932516109218e-08	4.01810089124047e-06	91110000	91120000	91460000	91470000	20	1	HCMV_12679
chr10	91130000	91140000	chr10	91460000	91470000	12	0.000261729	0.00822526	91130000	91140000	91460000	91470000	12	1	HCMV_12680
chr10	91150000	91160000	chr10	91170000	91180000	112	7.92110725160952e-05	0.00298979	91150000	91160000	91170000	91180000	112	1	HCMV_12681
chr10	91220000	91230000	chr10	91320000	91330000	19	6.43559658735099e-05	0.00250329	91220000	91230000	91320000	91330000	19	1	HCMV_12682
chr10	91400000	91410000	chr10	91460000	91470000	41	7.40507525932249e-10	9.6122240843677e-08	91400000	91410000	91460000	91470000	41	1	HCMV_12683
chr10	91540000	91550000	chr10	92330000	92340000	12	2.01629949132946e-08	1.9636895498576e-06	91540000	91550000	92330000	92340000	12	1	HCMV_12684
chr10	91550000	91560000	chr10	91970000	91980000	10	7.19936826850609e-05	0.00275564	91550000	91560000	91970000	91980000	10	1	HCMV_12685
chr10	91550000	91560000	chr10	92080000	92090000	9	0.000184812	0.00613908	91550000	91560000	92080000	92090000	9	1	HCMV_12686
chr10	91550000	91560000	chr10	92130000	92140000	10	7.88366254593575e-06	0.000407335	91550000	91560000	92130000	92140000	10	1	HCMV_12687
chr10	91550000	91560000	chr10	92190000	92200000	8	0.000233244	0.00746717	91550000	91560000	92190000	92200000	8	1	HCMV_12688
chr10	91550000	91560000	chr10	92350000	92360000	12	4.04244285664227e-08	3.69195492786327e-06	91550000	91560000	92350000	92360000	12	1	HCMV_12689
chr10	91550000	91560000	chr10	92410000	92420000	10	1.7261447214305e-06	0.000106949	91550000	91560000	92410000	92420000	10	1	HCMV_12690
chr10	91590000	91600000	chr10	92310000	92320000	8	0.000192244	0.00634719	91590000	91600000	92310000	92320000	8	1	HCMV_12691
chr10	92070000	92080000	chr10	92290000	92300000	14	5.73262265024802e-05	0.00226703	92070000	92080000	92290000	92300000	14	1	HCMV_12692
chr10	92560000	92570000	chr10	92610000	92620000	37	0.000273255	0.00852953	92560000	92570000	92610000	92620000	37	1	HCMV_12693
chr10	92640000	92650000	chr10	92920000	92930000	13	7.85587621145109e-05	0.00296908	92640000	92650000	92920000	92930000	13	1	HCMV_12694
chr10	92650000	92660000	chr10	92980000	92990000	10	0.00018169	0.00605073	92650000	92660000	92980000	92990000	10	1	HCMV_12695
chr10	92670000	92680000	chr10	92940000	92950000	16	2.67112476331415e-05	0.0011774	92670000	92680000	92940000	92950000	16	1	HCMV_12696
chr10	92680000	92690000	chr10	92740000	92750000	44	1.41952764539775e-05	0.0006803	92680000	92690000	92740000	92750000	44	1	HCMV_12697
chr10	92680000	92690000	chr10	93170000	93180000	9	0.000281834	0.00875393	92680000	92690000	93170000	93180000	9	1	HCMV_12698
chr10	92760000	92770000	chr10	92920000	92930000	22	1.31138805572323e-05	0.000635181	92760000	92770000	92920000	92930000	22	1	HCMV_12699
chr10	92800000	92810000	chr10	92920000	92930000	21	0.000263306	0.00826771	92800000	92810000	92920000	92930000	21	1	HCMV_12700
chr10	92800000	92810000	chr10	92980000	92990000	13	0.000219785	0.00710452	92800000	92810000	92980000	92990000	13	1	HCMV_12701
chr10	92920000	92930000	chr10	92940000	92950000	77	4.4053843181637e-07	3.171980068844e-05	92920000	92930000	92940000	92950000	77	1	HCMV_12702
chr10	92920000	92930000	chr10	93000000	93010000	36	1.92137331031838e-05	0.00088499	92920000	92930000	93000000	93010000	36	1	HCMV_12703
chr10	93050000	93060000	chr10	93100000	93110000	35	4.4621342907787e-06	0.000247232	93050000	93060000	93100000	93110000	35	1	HCMV_12704
chr10	93050000	93060000	chr10	93310000	93320000	21	1.15792464321581e-11	2.06443885181428e-09	93050000	93060000	93310000	93320000	21	1	HCMV_12705
chr10	93070000	93080000	chr10	93440000	93450000	11	0.000132257	0.00462493	93070000	93080000	93440000	93450000	11	1	HCMV_12706
chr10	93100000	93110000	chr10	93350000	93360000	14	0.000120401	0.00427167	93100000	93110000	93350000	93360000	14	1	HCMV_12707
chr10	93100000	93110000	chr10	93390000	93400000	23	1.90727775984375e-12	3.85718251221687e-10	93100000	93110000	93390000	93400000	23	1	HCMV_12708
chr10	93100000	93110000	chr10	93550000	93560000	15	6.23410173732215e-08	5.46638749211359e-06	93100000	93110000	93550000	93560000	15	1	HCMV_12709
chr10	93150000	93160000	chr10	93350000	93360000	16	1.59291567356629e-05	0.000751715	93150000	93160000	93350000	93360000	16	1	HCMV_12710
chr10	93150000	93160000	chr10	93370000	93380000	15	9.60754271844173e-06	0.000484425	93150000	93160000	93370000	93380000	15	1	HCMV_12711
chr10	93160000	93170000	chr10	93550000	93560000	11	5.3566293348372e-05	0.00213922	93160000	93170000	93550000	93560000	11	1	HCMV_12712
chr10	93170000	93180000	chr10	93370000	93380000	16	1.14529624736753e-05	0.000564709	93170000	93180000	93370000	93380000	16	1	HCMV_12713
chr10	93250000	93260000	chr10	93390000	93400000	31	2.04016071281519e-09	2.43288323943635e-07	93250000	93260000	93390000	93400000	31	1	HCMV_12714
chr10	93310000	93320000	chr10	93350000	93360000	57	8.21878956998615e-09	8.68392452709275e-07	93310000	93320000	93350000	93360000	57	1	HCMV_12715
chr10	93310000	93320000	chr10	93500000	93510000	13	0.000217314	0.00703711	93310000	93320000	93500000	93510000	13	1	HCMV_12716
chr10	93330000	93340000	chr10	93390000	93400000	38	8.65407224965684e-05	0.00322389	93330000	93340000	93390000	93400000	38	1	HCMV_12717
chr10	93350000	93360000	chr10	93370000	93380000	136	2.14520703359281e-15	6.67877931218462e-13	93350000	93360000	93370000	93380000	136	1	HCMV_12718
chr10	93350000	93360000	chr10	93390000	93400000	70	5.04365301369974e-10	6.75636931122364e-08	93350000	93360000	93390000	93400000	70	1	HCMV_12719
chr10	93350000	93360000	chr10	93440000	93450000	30	0.000140712	0.00487511	93350000	93360000	93440000	93450000	30	1	HCMV_12720
chr10	93370000	93380000	chr10	93440000	93450000	33	0.000203275	0.00665318	93370000	93380000	93440000	93450000	33	1	HCMV_12721
chr10	93410000	93420000	chr10	93550000	93560000	25	1.63782811332933e-05	0.000770228	93410000	93420000	93550000	93560000	25	1	HCMV_12722
chr10	93510000	93520000	chr10	93680000	93690000	21	3.28246682265368e-08	3.05626470908064e-06	93510000	93520000	93680000	93690000	21	1	HCMV_12723
chr10	93550000	93560000	chr10	93610000	93620000	47	6.31335868924229e-05	0.00246224	93550000	93560000	93610000	93620000	47	1	HCMV_12724
chr10	93550000	93560000	chr10	93680000	93690000	30	1.57290145257936e-07	1.25785238979564e-05	93550000	93560000	93680000	93690000	30	1	HCMV_12725
chr10	93780000	93790000	chr10	94050000	94060000	14	0.000246268	0.00781591	93780000	93790000	94050000	94060000	14	1	HCMV_12726
chr10	93800000	93810000	chr10	94000000	94010000	10	0.000210844	0.00686003	93800000	93810000	94000000	94010000	10	1	HCMV_12727
chr10	93820000	93830000	chr10	94170000	94180000	17	1.36915298720519e-09	1.69050480060887e-07	93820000	93830000	94170000	94180000	17	1	HCMV_12728
chr10	93860000	93870000	chr10	94170000	94180000	19	1.76329269944344e-10	2.56384155569716e-08	93860000	93870000	94170000	94180000	19	1	HCMV_12729
chr10	93880000	93890000	chr10	94180000	94190000	10	0.000160648	0.00545617	93880000	93890000	94180000	94190000	10	1	HCMV_12730
chr10	93940000	93950000	chr10	94040000	94050000	21	1.91163378586252e-05	0.000881026	93940000	93950000	94040000	94050000	21	1	HCMV_12731
chr10	93990000	94000000	chr10	94180000	94190000	12	0.000236178	0.007546	93990000	94000000	94180000	94190000	12	1	HCMV_12732
chr10	94300000	94310000	chr10	94330000	94340000	92	6.94942826171791e-08	6.0289168878467e-06	94300000	94310000	94330000	94340000	92	1	HCMV_12733
chr10	94330000	94340000	chr10	94350000	94360000	151	1.17661827207971e-08	1.20406918157479e-06	94330000	94340000	94350000	94360000	151	1	HCMV_12734
chr10	94330000	94340000	chr10	94400000	94410000	32	0.000123102	0.00435236	94330000	94340000	94400000	94410000	32	1	HCMV_12735
chr10	94330000	94340000	chr10	94450000	94460000	32	1.93385037444552e-06	0.000118276	94330000	94340000	94450000	94460000	32	1	HCMV_12736
chr10	94400000	94410000	chr10	94440000	94450000	30	0.000283125	0.00878783	94400000	94410000	94440000	94450000	30	1	HCMV_12737
chr10	94450000	94460000	chr10	94660000	94670000	17	2.69322664991998e-05	0.00118581	94450000	94460000	94660000	94670000	17	1	HCMV_12738
chr10	94450000	94460000	chr10	94820000	94830000	10	0.000211995	0.00689094	94450000	94460000	94820000	94830000	10	1	HCMV_12739
chr10	94600000	94610000	chr10	94730000	94740000	15	3.35537137306865e-05	0.0014335	94600000	94610000	94730000	94740000	15	1	HCMV_12740
chr10	94690000	94700000	chr10	94820000	94830000	18	2.61641100254889e-05	0.00115656	94690000	94700000	94820000	94830000	18	1	HCMV_12741
chr10	94720000	94730000	chr10	94820000	94830000	21	1.63331065504194e-08	1.62227576873268e-06	94720000	94730000	94820000	94830000	21	1	HCMV_12742
chr10	94720000	94730000	chr10	95090000	95100000	12	3.42518070478982e-06	0.000195811	94720000	94730000	95090000	95100000	12	1	HCMV_12743
chr10	94760000	94770000	chr10	94820000	94830000	32	7.35306892656763e-07	5.00827271767594e-05	94760000	94770000	94820000	94830000	32	1	HCMV_12744
chr10	94780000	94790000	chr10	94820000	94830000	36	1.69514219090993e-07	1.34503087522867e-05	94780000	94790000	94820000	94830000	36	1	HCMV_12745
chr10	94780000	94790000	chr10	95090000	95100000	13	9.29318922727137e-06	0.000470497	94780000	94790000	95090000	95100000	13	1	HCMV_12746
chr10	94780000	94790000	chr10	95220000	95230000	13	1.43498261362379e-05	0.000686787	94780000	94790000	95220000	95230000	13	1	HCMV_12747
chr10	94790000	94800000	chr10	95190000	95200000	12	8.22468178909394e-05	0.00308709	94790000	94800000	95190000	95200000	12	1	HCMV_12748
chr10	94840000	94850000	chr10	94870000	94880000	37	3.94488820061697e-05	0.00164635	94840000	94850000	94870000	94880000	37	1	HCMV_12749
chr10	94840000	94850000	chr10	94990000	95000000	20	0.000104497	0.00378584	94840000	94850000	94990000	95000000	20	1	HCMV_12750
chr10	94840000	94850000	chr10	95270000	95280000	11	9.7965871283259e-05	0.00358391	94840000	94850000	95270000	95280000	11	1	HCMV_12751
chr10	94870000	94880000	chr10	95240000	95250000	13	2.70817875757927e-06	0.000159134	94870000	94880000	95240000	95250000	13	1	HCMV_12752
chr10	94910000	94920000	chr10	95030000	95040000	17	0.000167724	0.00565786	94910000	94920000	95030000	95040000	17	1	HCMV_12753
chr10	95310000	95320000	chr10	95620000	95630000	11	0.000118436	0.0042114	95310000	95320000	95620000	95630000	11	1	HCMV_12754
chr10	95310000	95320000	chr10	95650000	95660000	10	0.000132457	0.00463083	95310000	95320000	95650000	95660000	10	1	HCMV_12755
chr10	95460000	95470000	chr10	95510000	95520000	49	0.000197107	0.00648233	95460000	95470000	95510000	95520000	49	1	HCMV_12756
chr10	95460000	95470000	chr10	95620000	95630000	21	9.28342276066491e-05	0.00342251	95460000	95470000	95620000	95630000	21	1	HCMV_12757
chr10	95500000	95510000	chr10	95620000	95630000	24	6.80518927101562e-05	0.00262608	95500000	95510000	95620000	95630000	24	1	HCMV_12758
chr10	95500000	95510000	chr10	95650000	95660000	21	6.51647166992597e-06	0.000344732	95500000	95510000	95650000	95660000	21	1	HCMV_12759
chr10	95500000	95510000	chr10	96050000	96060000	9	0.000152145	0.00520966	95500000	95510000	96050000	96060000	9	1	HCMV_12760
chr10	95650000	95660000	chr10	95750000	95760000	28	5.09365731451352e-05	0.00204929	95650000	95660000	95750000	95760000	28	1	HCMV_12761
chr10	95650000	95660000	chr10	95770000	95780000	21	2.71568353897485e-05	0.00119441	95650000	95660000	95770000	95780000	21	1	HCMV_12762
chr10	95650000	95660000	chr10	95990000	96000000	19	1.33741527753797e-09	1.65461854753537e-07	95650000	95660000	95990000	96000000	19	1	HCMV_12763
chr10	95650000	95660000	chr10	96010000	96020000	13	1.27238382129185e-05	0.000618763	95650000	95660000	96010000	96020000	13	1	HCMV_12764
chr10	95650000	95660000	chr10	96110000	96120000	11	0.000100092	0.00364956	95650000	95660000	96110000	96120000	11	1	HCMV_12765
chr10	95650000	95660000	chr10	96190000	96200000	12	2.28453191706373e-06	0.000137004	95650000	95660000	96190000	96200000	12	1	HCMV_12766
chr10	95680000	95690000	chr10	95940000	95950000	13	0.000188458	0.00624149	95680000	95690000	95940000	95950000	13	1	HCMV_12767
chr10	95700000	95710000	chr10	95750000	95760000	38	2.59489544892082e-05	0.00114861	95700000	95710000	95750000	95760000	38	1	HCMV_12768
chr10	95700000	95710000	chr10	95950000	95960000	15	4.67440038342507e-05	0.00190372	95700000	95710000	95950000	95960000	15	1	HCMV_12769
chr10	95700000	95710000	chr10	95970000	95980000	15	7.93754168711953e-06	0.000409765	95700000	95710000	95970000	95980000	15	1	HCMV_12770
chr10	95700000	95710000	chr10	95990000	96000000	12	0.000130257	0.00456548	95700000	95710000	95990000	96000000	12	1	HCMV_12771
chr10	95700000	95710000	chr10	96050000	96060000	11	5.2036142879392e-05	0.00208711	95700000	95710000	96050000	96060000	11	1	HCMV_12772
chr10	95750000	95760000	chr10	95770000	95780000	85	2.95806918151765e-06	0.000172029	95750000	95760000	95770000	95780000	85	1	HCMV_12773
chr10	95750000	95760000	chr10	95880000	95890000	52	5.90241389170252e-16	1.98155667710315e-13	95750000	95760000	95880000	95890000	52	1	HCMV_12774
chr10	95750000	95760000	chr10	96030000	96040000	14	4.15930090496699e-05	0.00172234	95750000	95760000	96030000	96040000	14	1	HCMV_12775
chr10	95750000	95760000	chr10	96160000	96170000	12	4.16961838247122e-05	0.00172599	95750000	95760000	96160000	96170000	12	1	HCMV_12776
chr10	95770000	95780000	chr10	95880000	95890000	34	8.8505148406699e-08	7.49541239437364e-06	95770000	95780000	95880000	95890000	34	1	HCMV_12777
chr10	95770000	95780000	chr10	95940000	95950000	21	1.32403478432232e-08	1.34014793224011e-06	95770000	95780000	95940000	95950000	21	1	HCMV_12778
chr10	95770000	95780000	chr10	96070000	96080000	15	3.97550439043264e-06	0.000223293	95770000	95780000	96070000	96080000	15	1	HCMV_12779
chr10	95770000	95780000	chr10	96120000	96130000	13	4.04889113307393e-06	0.000226942	95770000	95780000	96120000	96130000	13	1	HCMV_12780
chr10	95810000	95820000	chr10	95940000	95950000	20	0.000189566	0.00627272	95810000	95820000	95940000	95950000	20	1	HCMV_12781
chr10	95880000	95890000	chr10	95970000	95980000	54	2.41499203083826e-09	2.83953440394985e-07	95880000	95890000	95970000	95980000	54	1	HCMV_12782
chr10	96120000	96130000	chr10	96230000	96240000	24	2.42950686907986e-05	0.00108519	96120000	96130000	96230000	96240000	24	1	HCMV_12783
chr10	96120000	96130000	chr10	96300000	96310000	15	0.000113697	0.00406891	96120000	96130000	96300000	96310000	15	1	HCMV_12784
chr10	96320000	96330000	chr10	97020000	97030000	9	0.000121773	0.00431221	96320000	96330000	97020000	97030000	9	1	HCMV_12785
chr10	96350000	96360000	chr10	97050000	97060000	9	7.86890076074837e-05	0.00297334	96350000	96360000	97050000	97060000	9	1	HCMV_12786
chr10	96430000	96440000	chr10	96980000	96990000	10	8.17414339587158e-05	0.00307125	96430000	96440000	96980000	96990000	10	1	HCMV_12787
chr10	96890000	96900000	chr10	96990000	97000000	23	0.000164747	0.00557365	96890000	96900000	96990000	97000000	23	1	HCMV_12788
chr10	96890000	96900000	chr10	97110000	97120000	11	0.000251836	0.00796303	96890000	96900000	97110000	97120000	11	1	HCMV_12789
chr10	96940000	96950000	chr10	97340000	97350000	11	8.85956337086779e-05	0.00328907	96940000	96950000	97340000	97350000	11	1	HCMV_12790
chr10	96980000	96990000	chr10	97030000	97040000	56	1.52394395854834e-05	0.000723533	96980000	96990000	97030000	97040000	56	1	HCMV_12791
chr10	96980000	96990000	chr10	97050000	97060000	38	0.000102388	0.00372023	96980000	96990000	97050000	97060000	38	1	HCMV_12792
chr10	96980000	96990000	chr10	97230000	97240000	17	9.44835765117965e-06	0.00047741	96980000	96990000	97230000	97240000	17	1	HCMV_12793
chr10	96980000	96990000	chr10	97320000	97330000	13	2.80365744190148e-05	0.00122758	96980000	96990000	97320000	97330000	13	1	HCMV_12794
chr10	97000000	97010000	chr10	97370000	97380000	12	7.38681577548731e-05	0.00281659	97000000	97010000	97370000	97380000	12	1	HCMV_12795
chr10	97020000	97030000	chr10	97350000	97360000	13	0.000144922	0.00499804	97020000	97030000	97350000	97360000	13	1	HCMV_12796
chr10	97030000	97040000	chr10	97410000	97420000	11	0.000208798	0.00680428	97030000	97040000	97410000	97420000	11	1	HCMV_12797
chr10	97050000	97060000	chr10	97320000	97330000	12	0.000165038	0.00558197	97050000	97060000	97320000	97330000	12	1	HCMV_12798
chr10	97100000	97110000	chr10	97320000	97330000	16	7.18488468039238e-06	0.000375362	97100000	97110000	97320000	97330000	16	1	HCMV_12799
chr10	97120000	97130000	chr10	97320000	97330000	17	0.000218957	0.00708197	97120000	97130000	97320000	97330000	17	1	HCMV_12800
chr10	97200000	97210000	chr10	97300000	97310000	22	0.000330302	0.00999386	97200000	97210000	97300000	97310000	22	1	HCMV_12801
chr10	97410000	97420000	chr10	97620000	97630000	21	5.62470153656026e-07	3.94533307700162e-05	97410000	97420000	97620000	97630000	21	1	HCMV_12802
chr10	97410000	97420000	chr10	97660000	97670000	12	0.00027681	0.00862277	97410000	97420000	97660000	97670000	12	1	HCMV_12803
chr10	97450000	97460000	chr10	97880000	97890000	12	1.01495628102433e-05	0.000508179	97450000	97460000	97880000	97890000	12	1	HCMV_12804
chr10	97510000	97520000	chr10	97600000	97610000	23	2.44054502919671e-05	0.00108952	97510000	97520000	97600000	97610000	23	1	HCMV_12805
chr10	97660000	97670000	chr10	97800000	97810000	22	9.03721414575172e-07	6.01957713070299e-05	97660000	97670000	97800000	97810000	22	1	HCMV_12806
chr10	97780000	97790000	chr10	97990000	98000000	12	0.000284182	0.00881465	97780000	97790000	97990000	98000000	12	1	HCMV_12807
chr10	97800000	97810000	chr10	97950000	97960000	19	0.000177444	0.00593194	97800000	97810000	97950000	97960000	19	1	HCMV_12808
chr10	97800000	97810000	chr10	97980000	97990000	24	1.3898798690912e-07	1.12518910161635e-05	97800000	97810000	97980000	97990000	24	1	HCMV_12809
chr10	97890000	97900000	chr10	97970000	97980000	27	0.000126241	0.00444647	97890000	97900000	97970000	97980000	27	1	HCMV_12810
chr10	97990000	98000000	chr10	98070000	98080000	28	2.31988924040891e-06	0.000138882	97990000	98000000	98070000	98080000	28	1	HCMV_12811
chr10	98130000	98140000	chr10	98370000	98380000	10	0.000102436	0.00372168	98130000	98140000	98370000	98380000	10	1	HCMV_12812
chr10	98130000	98140000	chr10	98520000	98530000	10	0.000120276	0.00426795	98130000	98140000	98520000	98530000	10	1	HCMV_12813
chr10	98150000	98160000	chr10	98340000	98350000	20	2.02503592738255e-07	1.57757331377791e-05	98150000	98160000	98340000	98350000	20	1	HCMV_12814
chr10	98150000	98160000	chr10	98500000	98510000	12	7.85646405417508e-06	0.00040607	98150000	98160000	98500000	98510000	12	1	HCMV_12815
chr10	98160000	98170000	chr10	98360000	98370000	14	0.000219096	0.00708585	98160000	98170000	98360000	98370000	14	1	HCMV_12816
chr10	98270000	98280000	chr10	98340000	98350000	29	8.13272050210825e-07	5.48128851751569e-05	98270000	98280000	98340000	98350000	29	1	HCMV_12817
chr10	98270000	98280000	chr10	98590000	98600000	10	0.000194245	0.00640298	98270000	98280000	98590000	98600000	10	1	HCMV_12818
chr10	98290000	98300000	chr10	98590000	98600000	13	0.000321124	0.00976414	98290000	98300000	98590000	98600000	13	1	HCMV_12819
chr10	98320000	98330000	chr10	98340000	98350000	105	2.92903173612304e-11	4.88623612361883e-09	98320000	98330000	98340000	98350000	105	1	HCMV_12820
chr10	98340000	98350000	chr10	98570000	98580000	19	2.84395182114827e-06	0.000166181	98340000	98350000	98570000	98580000	19	1	HCMV_12821
chr10	98340000	98350000	chr10	98750000	98760000	10	0.000130808	0.00458148	98340000	98350000	98750000	98760000	10	1	HCMV_12822
chr10	98340000	98350000	chr10	98950000	98960000	11	2.22601572920138e-06	0.000133893	98340000	98350000	98950000	98960000	11	1	HCMV_12823
chr10	98400000	98410000	chr10	98480000	98490000	22	4.94725577603895e-05	0.00199885	98400000	98410000	98480000	98490000	22	1	HCMV_12824
chr10	98520000	98530000	chr10	98590000	98600000	47	2.68582877826856e-09	3.12981798374449e-07	98520000	98530000	98590000	98600000	47	1	HCMV_12825
chr10	98600000	98610000	chr10	98730000	98740000	25	1.32065651510847e-05	0.000639013	98600000	98610000	98730000	98740000	25	1	HCMV_12826
chr10	98610000	98620000	chr10	98950000	98960000	12	0.000308253	0.00943449	98610000	98620000	98950000	98960000	12	1	HCMV_12827
chr10	98840000	98850000	chr10	98870000	98880000	29	3.01807084548095e-05	0.00130838	98840000	98850000	98870000	98880000	29	1	HCMV_12828
chr10	98840000	98850000	chr10	98900000	98910000	24	7.8269840461933e-08	6.70950303515141e-06	98840000	98850000	98900000	98910000	24	1	HCMV_12829
chr10	99070000	99080000	chr10	99090000	99100000	96	7.15550002943288e-10	9.31424951684613e-08	99070000	99080000	99090000	99100000	96	1	HCMV_12830
chr10	99090000	99100000	chr10	99180000	99190000	35	2.31559830176556e-05	0.00104081	99090000	99100000	99180000	99190000	35	1	HCMV_12831
chr10	99160000	99170000	chr10	99220000	99230000	42	0.000147686	0.00507866	99160000	99170000	99220000	99230000	42	1	HCMV_12832
chr10	99200000	99210000	chr10	99250000	99260000	48	0.000178378	0.00595781	99200000	99210000	99250000	99260000	48	1	HCMV_12833
chr10	99200000	99210000	chr10	99330000	99340000	23	0.000205474	0.00671351	99200000	99210000	99330000	99340000	23	1	HCMV_12834
chr10	99200000	99210000	chr10	99350000	99360000	20	0.000304648	0.00934277	99200000	99210000	99350000	99360000	20	1	HCMV_12835
chr10	99220000	99230000	chr10	99250000	99260000	89	1.38728474552399e-05	0.000666865	99220000	99230000	99250000	99260000	89	1	HCMV_12836
chr10	99250000	99260000	chr10	99270000	99280000	107	1.35879705264991e-05	0.000654943	99250000	99260000	99270000	99280000	107	1	HCMV_12837
chr10	99250000	99260000	chr10	99350000	99360000	30	0.000156343	0.00533128	99250000	99260000	99350000	99360000	30	1	HCMV_12838
chr10	99270000	99280000	chr10	99350000	99360000	38	6.66606299070551e-07	4.59064467913896e-05	99270000	99280000	99350000	99360000	38	1	HCMV_12839
chr10	99270000	99280000	chr10	99390000	99400000	27	2.79062119480418e-05	0.00122261	99270000	99280000	99390000	99400000	27	1	HCMV_12840
chr10	99270000	99280000	chr10	99440000	99450000	22	0.00023615	0.00754526	99270000	99280000	99440000	99450000	22	1	HCMV_12841
chr10	99300000	99310000	chr10	99370000	99380000	62	1.88275329591708e-09	2.25960032988401e-07	99300000	99310000	99370000	99380000	62	1	HCMV_12842
chr10	99330000	99340000	chr10	99470000	99480000	29	1.16865462212666e-06	7.56186494417397e-05	99330000	99340000	99470000	99480000	29	1	HCMV_12843
chr10	99490000	99500000	chr10	99530000	99540000	36	7.98453117205253e-05	0.00301019	99490000	99500000	99530000	99540000	36	1	HCMV_12844
chr10	99490000	99500000	chr10	99800000	99810000	12	0.000314579	0.00959575	99490000	99500000	99800000	99810000	12	1	HCMV_12845
chr10	99530000	99540000	chr10	99790000	99800000	11	2.08727816332483e-05	0.000951055	99530000	99540000	99790000	99800000	11	1	HCMV_12846
chr10	99630000	99640000	chr10	99890000	99900000	14	4.25558343824785e-06	0.000237106	99630000	99640000	99890000	99900000	14	1	HCMV_12847
chr10	99640000	99650000	chr10	99870000	99880000	14	0.00015643	0.00533383	99640000	99650000	99870000	99880000	14	1	HCMV_12848
chr10	99850000	99860000	chr10	99890000	99900000	26	0.000132203	0.00462324	99850000	99860000	99890000	99900000	26	1	HCMV_12849
chr10	100020000	100030000	chr10	100100000	100110000	35	1.87814562943503e-08	1.84102180446798e-06	100020000	100030000	100100000	100110000	35	1	HCMV_12850
chr10	100020000	100030000	chr10	100120000	100130000	25	1.8097446083097e-05	0.000840085	100020000	100030000	100120000	100130000	25	1	HCMV_12851
chr10	100040000	100050000	chr10	101120000	101130000	8	8.03817063205987e-05	0.00302723	100040000	100050000	101120000	101130000	8	1	HCMV_12852
chr10	100070000	100080000	chr10	100100000	100110000	60	1.64858208749507e-05	0.000774547	100070000	100080000	100100000	100110000	60	1	HCMV_12853
chr10	100070000	100080000	chr10	100200000	100210000	28	4.78801162148534e-05	0.00194349	100070000	100080000	100200000	100210000	28	1	HCMV_12854
chr10	100070000	100080000	chr10	101060000	101070000	8	0.00017029	0.00573028	100070000	100080000	101060000	101070000	8	1	HCMV_12855
chr10	100100000	100110000	chr10	100120000	100130000	78	1.03922973443265e-09	1.31170594007946e-07	100100000	100110000	100120000	100130000	78	1	HCMV_12856
chr10	100100000	100110000	chr10	100150000	100160000	34	0.000117362	0.00417912	100100000	100110000	100150000	100160000	34	1	HCMV_12857
chr10	100160000	100170000	chr10	101080000	101090000	8	6.2896423990184e-05	0.00245427	100160000	100170000	101080000	101090000	8	1	HCMV_12858
chr10	100160000	100170000	chr10	101120000	101130000	11	3.22173869625215e-07	2.39399705521783e-05	100160000	100170000	101120000	101130000	11	1	HCMV_12859
chr10	100180000	100190000	chr10	100990000	101000000	8	0.00018163	0.00604904	100180000	100190000	100990000	101000000	8	1	HCMV_12860
chr10	100180000	100190000	chr10	101120000	101130000	9	3.9317829528693e-05	0.00164162	100180000	100190000	101120000	101130000	9	1	HCMV_12861
chr10	100200000	100210000	chr10	100420000	100430000	17	1.76273424517245e-06	0.000108978	100200000	100210000	100420000	100430000	17	1	HCMV_12862
chr10	100200000	100210000	chr10	100530000	100540000	14	2.32587408679603e-05	0.00104474	100200000	100210000	100530000	100540000	14	1	HCMV_12863
chr10	100200000	100210000	chr10	100650000	100660000	17	2.50799401211072e-09	2.93984635033665e-07	100200000	100210000	100650000	100660000	17	1	HCMV_12864
chr10	100200000	100210000	chr10	100780000	100790000	12	1.38786898969144e-06	8.81008282239628e-05	100200000	100210000	100780000	100790000	12	1	HCMV_12865
chr10	100200000	100210000	chr10	100800000	100810000	15	1.96351958374693e-09	2.34864803698901e-07	100200000	100210000	100800000	100810000	15	1	HCMV_12866
chr10	100200000	100210000	chr10	100900000	100910000	13	3.3766720924419e-08	3.13650117968309e-06	100200000	100210000	100900000	100910000	13	1	HCMV_12867
chr10	100200000	100210000	chr10	100920000	100930000	9	4.49798425284987e-05	0.00184159	100200000	100210000	100920000	100930000	9	1	HCMV_12868
chr10	100200000	100210000	chr10	101180000	101190000	9	1.69829399461342e-05	0.00079484	100200000	100210000	101180000	101190000	9	1	HCMV_12869
chr10	100220000	100230000	chr10	100510000	100520000	18	1.85702964373916e-08	1.82230417990354e-06	100220000	100230000	100510000	100520000	18	1	HCMV_12870
chr10	100220000	100230000	chr10	100530000	100540000	17	3.19753318014741e-07	2.37760698688506e-05	100220000	100230000	100530000	100540000	17	1	HCMV_12871
chr10	100220000	100230000	chr10	100590000	100600000	10	0.000275756	0.00859471	100220000	100230000	100590000	100600000	10	1	HCMV_12872
chr10	100220000	100230000	chr10	100610000	100620000	12	1.60740454394303e-05	0.000757696	100220000	100230000	100610000	100620000	12	1	HCMV_12873
chr10	100220000	100230000	chr10	100650000	100660000	11	8.8017622118205e-05	0.00327077	100220000	100230000	100650000	100660000	11	1	HCMV_12874
chr10	100220000	100230000	chr10	100710000	100720000	10	0.000127469	0.00448292	100220000	100230000	100710000	100720000	10	1	HCMV_12875
chr10	100220000	100230000	chr10	100750000	100760000	12	1.28320920206115e-06	8.21619032435379e-05	100220000	100230000	100750000	100760000	12	1	HCMV_12876
chr10	100220000	100230000	chr10	100900000	100910000	9	6.95799318014745e-05	0.0026765	100220000	100230000	100900000	100910000	9	1	HCMV_12877
chr10	100220000	100230000	chr10	101160000	101170000	8	0.000145632	0.0050186	100220000	100230000	101160000	101170000	8	1	HCMV_12878
chr10	100240000	100250000	chr10	101090000	101100000	8	0.000158638	0.00539767	100240000	100250000	101090000	101100000	8	1	HCMV_12879
chr10	100370000	100380000	chr10	100990000	101000000	9	6.11882365435627e-05	0.00239687	100370000	100380000	100990000	101000000	9	1	HCMV_12880
chr10	100510000	100520000	chr10	100960000	100970000	9	8.40374304247222e-05	0.00314374	100510000	100520000	100960000	100970000	9	1	HCMV_12881
chr10	100530000	100540000	chr10	100990000	101000000	10	4.14274842172211e-05	0.00171644	100530000	100540000	100990000	101000000	10	1	HCMV_12882
chr10	100990000	101000000	chr10	101120000	101130000	22	8.40840531933046e-06	0.000431008	100990000	101000000	101120000	101130000	22	1	HCMV_12883
chr10	101190000	101200000	chr10	101330000	101340000	15	0.000188421	0.00624047	101190000	101200000	101330000	101340000	15	1	HCMV_12884
chr10	101190000	101200000	chr10	101470000	101480000	12	0.00028549	0.00884877	101190000	101200000	101470000	101480000	12	1	HCMV_12885
chr10	101210000	101220000	chr10	101380000	101390000	17	0.000317717	0.00967715	101210000	101220000	101380000	101390000	17	1	HCMV_12886
chr10	101280000	101290000	chr10	101300000	101310000	37	0.000211092	0.00686659	101280000	101290000	101300000	101310000	37	1	HCMV_12887
chr10	101300000	101310000	chr10	101460000	101470000	13	0.000113482	0.00406227	101300000	101310000	101460000	101470000	13	1	HCMV_12888
chr10	101470000	101480000	chr10	101980000	101990000	13	3.81152801566519e-07	2.78487643731364e-05	101470000	101480000	101980000	101990000	13	1	HCMV_12889
chr10	101490000	101500000	chr10	101760000	101770000	17	3.54208900218465e-05	0.00150113	101490000	101500000	101760000	101770000	17	1	HCMV_12890
chr10	101490000	101500000	chr10	101800000	101810000	16	4.08221443571069e-06	0.000228595	101490000	101500000	101800000	101810000	16	1	HCMV_12891
chr10	101490000	101500000	chr10	101900000	101910000	11	0.000194546	0.00641066	101490000	101500000	101900000	101910000	11	1	HCMV_12892
chr10	101490000	101500000	chr10	101940000	101950000	16	9.9226093218931e-09	1.03070361705387e-06	101490000	101500000	101940000	101950000	16	1	HCMV_12893
chr10	101490000	101500000	chr10	101970000	101980000	10	0.000173381	0.00581776	101490000	101500000	101970000	101980000	10	1	HCMV_12894
chr10	101510000	101520000	chr10	101940000	101950000	12	4.1737383191644e-05	0.00172749	101510000	101520000	101940000	101950000	12	1	HCMV_12895
chr10	101510000	101520000	chr10	101980000	101990000	10	0.000242727	0.00771965	101510000	101520000	101980000	101990000	10	1	HCMV_12896
chr10	101530000	101540000	chr10	101590000	101600000	41	9.25587002587857e-07	6.14819692846431e-05	101530000	101540000	101590000	101600000	41	1	HCMV_12897
chr10	101530000	101540000	chr10	101970000	101980000	11	0.000218008	0.00705613	101530000	101540000	101970000	101980000	11	1	HCMV_12898
chr10	101540000	101550000	chr10	101740000	101750000	21	1.90872343901066e-05	0.000879863	101540000	101550000	101740000	101750000	21	1	HCMV_12899
chr10	101560000	101570000	chr10	101760000	101770000	23	8.06014088175044e-05	0.00303449	101560000	101570000	101760000	101770000	23	1	HCMV_12900
chr10	101590000	101600000	chr10	101820000	101830000	13	0.000115171	0.00411337	101590000	101600000	101820000	101830000	13	1	HCMV_12901
chr10	101590000	101600000	chr10	101920000	101930000	11	0.000160512	0.005452	101590000	101600000	101920000	101930000	11	1	HCMV_12902
chr10	101600000	101610000	chr10	101870000	101880000	14	5.1835368608873e-05	0.00208032	101600000	101610000	101870000	101880000	14	1	HCMV_12903
chr10	101600000	101610000	chr10	101980000	101990000	14	2.01895929088898e-05	0.000923868	101600000	101610000	101980000	101990000	14	1	HCMV_12904
chr10	101710000	101720000	chr10	101730000	101740000	108	0.000222498	0.00717841	101710000	101720000	101730000	101740000	108	1	HCMV_12905
chr10	101800000	101810000	chr10	101870000	101880000	28	0.000137057	0.0047668	101800000	101810000	101870000	101880000	28	1	HCMV_12906
chr10	101800000	101810000	chr10	101940000	101950000	27	8.1368855815775e-05	0.00305952	101800000	101810000	101940000	101950000	27	1	HCMV_12907
chr10	101940000	101950000	chr10	101980000	101990000	86	5.63257448397122e-15	1.65419630719011e-12	101940000	101950000	101980000	101990000	86	1	HCMV_12908
chr10	101980000	101990000	chr10	102000000	102010000	92	7.78975467936742e-05	0.00294742	101980000	101990000	102000000	102010000	92	1	HCMV_12909
chr10	102020000	102030000	chr10	102040000	102050000	108	2.22146629081918e-09	2.62985357925141e-07	102020000	102030000	102040000	102050000	108	1	HCMV_12910
chr10	102040000	102050000	chr10	102190000	102200000	24	2.18064388525628e-05	0.000987865	102040000	102050000	102190000	102200000	24	1	HCMV_12911
chr10	102040000	102050000	chr10	102240000	102250000	13	3.63614893836297e-05	0.00153538	102040000	102050000	102240000	102250000	13	1	HCMV_12912
chr10	102060000	102070000	chr10	102270000	102280000	14	0.000121266	0.00429742	102060000	102070000	102270000	102280000	14	1	HCMV_12913
chr10	102100000	102110000	chr10	102640000	102650000	12	3.7157058419289e-07	2.72214194683641e-05	102100000	102110000	102640000	102650000	12	1	HCMV_12914
chr10	102190000	102200000	chr10	102270000	102280000	52	2.90828973624275e-19	1.47074082626592e-16	102190000	102200000	102270000	102280000	52	1	HCMV_12915
chr10	102190000	102200000	chr10	102640000	102650000	10	8.34456895164998e-05	0.00312474	102190000	102200000	102640000	102650000	10	1	HCMV_12916
chr10	102240000	102250000	chr10	102270000	102280000	32	1.66869371881111e-06	0.000103795	102240000	102250000	102270000	102280000	32	1	HCMV_12917
chr10	102290000	102300000	chr10	102570000	102580000	11	0.000328672	0.00995346	102290000	102300000	102570000	102580000	11	1	HCMV_12918
chr10	102320000	102330000	chr10	102420000	102430000	15	1.64926807639824e-06	0.000102736	102320000	102330000	102420000	102430000	15	1	HCMV_12919
chr10	102320000	102330000	chr10	102550000	102560000	9	0.000175418	0.0058753	102320000	102330000	102550000	102560000	9	1	HCMV_12920
chr10	102350000	102360000	chr10	102420000	102430000	14	5.69880242791524e-05	0.00225575	102350000	102360000	102420000	102430000	14	1	HCMV_12921
chr10	102370000	102380000	chr10	102640000	102650000	12	4.26671298532528e-05	0.00176027	102370000	102380000	102640000	102650000	12	1	HCMV_12922
chr10	102390000	102400000	chr10	102640000	102650000	16	2.10179468568707e-07	1.63136800215664e-05	102390000	102400000	102640000	102650000	16	1	HCMV_12923
chr10	102420000	102430000	chr10	102500000	102510000	21	8.78999024448289e-11	1.3493068234485e-08	102420000	102430000	102500000	102510000	21	1	HCMV_12924
chr10	102420000	102430000	chr10	102550000	102560000	10	0.000229996	0.00738008	102420000	102430000	102550000	102560000	10	1	HCMV_12925
chr10	102430000	102440000	chr10	102480000	102490000	25	0.000273795	0.00854379	102430000	102440000	102480000	102490000	25	1	HCMV_12926
chr10	102460000	102470000	chr10	102550000	102560000	11	7.8858862417649e-05	0.0029786	102460000	102470000	102550000	102560000	11	1	HCMV_12927
chr10	102460000	102470000	chr10	102630000	102640000	12	1.29460793553896e-05	0.000628023	102460000	102470000	102630000	102640000	12	1	HCMV_12928
chr10	102470000	102480000	chr10	102580000	102590000	12	0.000281175	0.00873648	102470000	102480000	102580000	102590000	12	1	HCMV_12929
chr10	102470000	102480000	chr10	102610000	102620000	17	9.37834108131352e-06	0.000474321	102470000	102480000	102610000	102620000	17	1	HCMV_12930
chr10	102550000	102560000	chr10	102580000	102590000	28	8.12452561258815e-06	0.000418269	102550000	102560000	102580000	102590000	28	1	HCMV_12931
chr10	102640000	102650000	chr10	102670000	102680000	48	1.18525089215146e-06	7.65697446108358e-05	102640000	102650000	102670000	102680000	48	1	HCMV_12932
chr10	102670000	102680000	chr10	102730000	102740000	30	7.60690307428866e-06	0.000394707	102670000	102680000	102730000	102740000	30	1	HCMV_12933
chr10	102750000	102760000	chr10	102790000	102800000	64	1.89507052036729e-05	0.000874436	102750000	102760000	102790000	102800000	64	1	HCMV_12934
chr10	102750000	102760000	chr10	102890000	102900000	21	8.08342064275084e-05	0.00304209	102750000	102760000	102890000	102900000	21	1	HCMV_12935
chr10	102790000	102800000	chr10	102850000	102860000	26	1.55985027395496e-05	0.000738282	102790000	102800000	102850000	102860000	26	1	HCMV_12936
chr10	102800000	102810000	chr10	102970000	102980000	16	3.92170383361239e-05	0.00163807	102800000	102810000	102970000	102980000	16	1	HCMV_12937
chr10	102820000	102830000	chr10	102970000	102980000	21	0.000270272	0.008451	102820000	102830000	102970000	102980000	21	1	HCMV_12938
chr10	102820000	102830000	chr10	103000000	103010000	17	0.000298472	0.00918396	102820000	102830000	103000000	103010000	17	1	HCMV_12939
chr10	102820000	102830000	chr10	103310000	103320000	10	7.23719005622794e-05	0.00276813	102820000	102830000	103310000	103320000	10	1	HCMV_12940
chr10	102910000	102920000	chr10	103110000	103120000	11	0.000193704	0.00638783	102910000	102920000	103110000	103120000	11	1	HCMV_12941
chr10	102940000	102950000	chr10	103110000	103120000	15	1.43530373728473e-06	9.07895807974149e-05	102940000	102950000	103110000	103120000	15	1	HCMV_12942
chr10	102950000	102960000	chr10	103240000	103250000	10	5.23961424996939e-05	0.00209927	102950000	102960000	103240000	103250000	10	1	HCMV_12943
chr10	102970000	102980000	chr10	103220000	103230000	16	6.89774731834664e-07	4.73234837478149e-05	102970000	102980000	103220000	103230000	16	1	HCMV_12944
chr10	102970000	102980000	chr10	103500000	103510000	8	0.000183062	0.00608935	102970000	102980000	103500000	103510000	8	1	HCMV_12945
chr10	102970000	102980000	chr10	103540000	103550000	11	8.23151546278854e-07	5.54102281537451e-05	102970000	102980000	103540000	103550000	11	1	HCMV_12946
chr10	103000000	103010000	chr10	103020000	103030000	42	3.65695797375123e-07	2.68381390931997e-05	103000000	103010000	103020000	103030000	42	1	HCMV_12947
chr10	103010000	103020000	chr10	103310000	103320000	8	0.000314961	0.00960555	103010000	103020000	103310000	103320000	8	1	HCMV_12948
chr10	103050000	103060000	chr10	103260000	103270000	14	3.14521440667827e-05	0.00135561	103050000	103060000	103260000	103270000	14	1	HCMV_12949
chr10	103050000	103060000	chr10	103280000	103290000	15	6.10751721583318e-06	0.000325856	103050000	103060000	103280000	103290000	15	1	HCMV_12950
chr10	103070000	103080000	chr10	103110000	103120000	32	2.54847506861465e-06	0.000150886	103070000	103080000	103110000	103120000	32	1	HCMV_12951
chr10	103070000	103080000	chr10	103280000	103290000	15	2.66134530690936e-06	0.000156717	103070000	103080000	103280000	103290000	15	1	HCMV_12952
chr10	103070000	103080000	chr10	103300000	103310000	12	2.02791693317199e-05	0.000927438	103070000	103080000	103300000	103310000	12	1	HCMV_12953
chr10	103090000	103100000	chr10	103310000	103320000	12	2.77438786248e-05	0.00121638	103090000	103100000	103310000	103320000	12	1	HCMV_12954
chr10	103110000	103120000	chr10	103220000	103230000	21	7.43242743763233e-05	0.00283154	103110000	103120000	103220000	103230000	21	1	HCMV_12955
chr10	103110000	103120000	chr10	103290000	103300000	14	0.000213491	0.00693247	103110000	103120000	103290000	103300000	14	1	HCMV_12956
chr10	103360000	103370000	chr10	103450000	103460000	25	2.75479641634829e-05	0.00120895	103360000	103370000	103450000	103460000	25	1	HCMV_12957
chr10	103360000	103370000	chr10	103500000	103510000	15	9.38327719030778e-05	0.00345343	103360000	103370000	103500000	103510000	15	1	HCMV_12958
chr10	103380000	103390000	chr10	103450000	103460000	26	6.50651705273762e-09	7.01644254754799e-07	103380000	103390000	103450000	103460000	26	1	HCMV_12959
chr10	103380000	103390000	chr10	103500000	103510000	13	1.24704461760718e-05	0.000608019	103380000	103390000	103500000	103510000	13	1	HCMV_12960
chr10	103540000	103550000	chr10	103590000	103600000	30	5.40167817817738e-05	0.00215474	103540000	103550000	103590000	103600000	30	1	HCMV_12961
chr10	103570000	103580000	chr10	103590000	103600000	93	1.73106749741707e-08	1.70960774698463e-06	103570000	103580000	103590000	103600000	93	1	HCMV_12962
chr10	103570000	103580000	chr10	103720000	103730000	21	7.77760940251515e-05	0.00294351	103570000	103580000	103720000	103730000	21	1	HCMV_12963
chr10	103590000	103600000	chr10	103790000	103800000	23	1.34207397244914e-07	1.09057310555976e-05	103590000	103600000	103790000	103800000	23	1	HCMV_12964
chr10	103690000	103700000	chr10	103740000	103750000	33	0.000135041	0.00470788	103690000	103700000	103740000	103750000	33	1	HCMV_12965
chr10	103690000	103700000	chr10	103810000	103820000	17	0.000271905	0.00849328	103690000	103700000	103810000	103820000	17	1	HCMV_12966
chr10	103770000	103780000	chr10	103790000	103800000	116	3.52241405562968e-07	2.59432714427705e-05	103770000	103780000	103790000	103800000	116	1	HCMV_12967
chr10	103770000	103780000	chr10	103810000	103820000	57	9.45506032849735e-09	9.86726086249039e-07	103770000	103780000	103810000	103820000	57	1	HCMV_12968
chr10	103770000	103780000	chr10	103830000	103840000	38	3.53912686791866e-06	0.000201577	103770000	103780000	103830000	103840000	38	1	HCMV_12969
chr10	103810000	103820000	chr10	103830000	103840000	92	1.83359290883457e-09	2.2064372623868e-07	103810000	103820000	103830000	103840000	92	1	HCMV_12970
chr10	103830000	103840000	chr10	103890000	103900000	41	0.000282171	0.00876287	103830000	103840000	103890000	103900000	41	1	HCMV_12971
chr10	103850000	103860000	chr10	103870000	103880000	125	2.24593970316152e-06	0.000134937	103850000	103860000	103870000	103880000	125	1	HCMV_12972
chr10	103870000	103880000	chr10	103890000	103900000	188	1.00043902878913e-15	3.26065356103321e-13	103870000	103880000	103890000	103900000	188	1	HCMV_12973
chr10	103890000	103900000	chr10	104130000	104140000	21	9.90633327745416e-06	0.000497556	103890000	103900000	104130000	104140000	21	1	HCMV_12974
chr10	103890000	103900000	chr10	104260000	104270000	14	4.79272513231342e-05	0.00194513	103890000	103900000	104260000	104270000	14	1	HCMV_12975
chr10	103910000	103920000	chr10	103930000	103940000	67	0.000309261	0.00946017	103910000	103920000	103930000	103940000	67	1	HCMV_12976
chr10	103910000	103920000	chr10	104240000	104250000	13	0.000297646	0.0091638	103910000	103920000	104240000	104250000	13	1	HCMV_12977
chr10	103920000	103930000	chr10	104110000	104120000	18	2.61440862018452e-05	0.00115584	103920000	103930000	104110000	104120000	18	1	HCMV_12978
chr10	104000000	104010000	chr10	104020000	104030000	119	4.21464674466735e-09	4.72764335558674e-07	104000000	104010000	104020000	104030000	119	1	HCMV_12979
chr10	104000000	104010000	chr10	104040000	104050000	84	9.83145999054284e-07	6.4863267536114e-05	104000000	104010000	104040000	104050000	84	1	HCMV_12980
chr10	104020000	104030000	chr10	104070000	104080000	56	6.56656297022165e-06	0.00034705	104020000	104030000	104070000	104080000	56	1	HCMV_12981
chr10	104020000	104030000	chr10	104150000	104160000	35	2.21487728861039e-11	3.76987371739201e-09	104020000	104030000	104150000	104160000	35	1	HCMV_12982
chr10	104200000	104210000	chr10	104420000	104430000	15	0.000216029	0.00700134	104200000	104210000	104420000	104430000	15	1	HCMV_12983
chr10	104220000	104230000	chr10	104360000	104370000	17	8.53260117240447e-05	0.0031854	104220000	104230000	104360000	104370000	17	1	HCMV_12984
chr10	104220000	104230000	chr10	104390000	104400000	17	3.35846068811442e-05	0.00143463	104220000	104230000	104390000	104400000	17	1	HCMV_12985
chr10	104260000	104270000	chr10	104280000	104290000	105	6.07500534527669e-08	5.34030165983221e-06	104260000	104270000	104280000	104290000	105	1	HCMV_12986
chr10	104260000	104270000	chr10	104510000	104520000	21	1.19216221935087e-06	7.69672161089413e-05	104260000	104270000	104510000	104520000	21	1	HCMV_12987
chr10	104300000	104310000	chr10	104350000	104360000	33	0.000126913	0.00446653	104300000	104310000	104350000	104360000	33	1	HCMV_12988
chr10	104300000	104310000	chr10	104380000	104390000	26	0.000287499	0.0089019	104300000	104310000	104380000	104390000	26	1	HCMV_12989
chr10	104340000	104350000	chr10	104360000	104370000	64	0.000128778	0.00452142	104340000	104350000	104360000	104370000	64	1	HCMV_12990
chr10	104350000	104360000	chr10	104420000	104430000	46	1.32394666752628e-07	1.07731705614809e-05	104350000	104360000	104420000	104430000	46	1	HCMV_12991
chr10	104380000	104390000	chr10	104400000	104410000	119	1.37006379178014e-06	8.71163128049664e-05	104380000	104390000	104400000	104410000	119	1	HCMV_12992
chr10	104380000	104390000	chr10	104470000	104480000	33	0.000317272	0.00966586	104380000	104390000	104470000	104480000	33	1	HCMV_12993
chr10	104400000	104410000	chr10	104470000	104480000	63	2.47708647762952e-13	5.7207476479842e-11	104400000	104410000	104470000	104480000	63	1	HCMV_12994
chr10	104430000	104440000	chr10	104500000	104510000	37	2.18425061816501e-05	0.000989302	104430000	104440000	104500000	104510000	37	1	HCMV_12995
chr10	104430000	104440000	chr10	104570000	104580000	17	0.000319078	0.00971215	104430000	104440000	104570000	104580000	17	1	HCMV_12996
chr10	104470000	104480000	chr10	104630000	104640000	19	6.18272495573946e-06	0.000329371	104470000	104480000	104630000	104640000	19	1	HCMV_12997
chr10	104470000	104480000	chr10	104930000	104940000	12	8.14316244907275e-06	0.000419106	104470000	104480000	104930000	104940000	12	1	HCMV_12998
chr10	104500000	104510000	chr10	104670000	104680000	21	5.70677084744937e-05	0.00225833	104500000	104510000	104670000	104680000	21	1	HCMV_12999
chr10	104560000	104570000	chr10	104810000	104820000	12	0.000243793	0.00774907	104560000	104570000	104810000	104820000	12	1	HCMV_13000
chr10	104560000	104570000	chr10	104990000	105000000	12	1.69604732798232e-05	0.000793931	104560000	104570000	104990000	105000000	12	1	HCMV_13001
chr10	104590000	104600000	chr10	104670000	104680000	44	2.54772025412628e-06	0.000150847	104590000	104600000	104670000	104680000	44	1	HCMV_13002
chr10	104610000	104620000	chr10	104630000	104640000	65	4.72616146262707e-07	3.37793893569768e-05	104610000	104620000	104630000	104640000	65	1	HCMV_13003
chr10	104610000	104620000	chr10	104650000	104660000	56	3.44490788573653e-08	3.19383159835151e-06	104610000	104620000	104650000	104660000	56	1	HCMV_13004
chr10	104610000	104620000	chr10	104870000	104880000	12	9.88106516658354e-05	0.00361005	104610000	104620000	104870000	104880000	12	1	HCMV_13005
chr10	104640000	104650000	chr10	105000000	105010000	11	5.84428253270326e-05	0.00230469	104640000	104650000	105000000	105010000	11	1	HCMV_13006
chr10	104670000	104680000	chr10	104890000	104900000	19	9.67877118892622e-08	8.12366567893723e-06	104670000	104680000	104890000	104900000	19	1	HCMV_13007
chr10	104670000	104680000	chr10	104910000	104920000	20	0.00013899	0.00482428	104670000	104680000	104910000	104920000	20	1	HCMV_13008
chr10	104670000	104680000	chr10	104930000	104940000	18	3.3513656219746e-07	2.48067896538348e-05	104670000	104680000	104930000	104940000	18	1	HCMV_13009
chr10	104670000	104680000	chr10	104960000	104970000	15	1.35122935816498e-06	8.60449387634558e-05	104670000	104680000	104960000	104970000	15	1	HCMV_13010
chr10	104670000	104680000	chr10	105060000	105070000	11	0.000323939	0.00983537	104670000	104680000	105060000	105070000	11	1	HCMV_13011
chr10	104670000	104680000	chr10	105150000	105160000	12	1.37554794113332e-05	0.000661946	104670000	104680000	105150000	105160000	12	1	HCMV_13012
chr10	104700000	104710000	chr10	105030000	105040000	12	5.77595156650079e-05	0.00228154	104700000	104710000	105030000	105040000	12	1	HCMV_13013
chr10	104740000	104750000	chr10	104990000	105000000	17	4.57799573195273e-05	0.00187002	104740000	104750000	104990000	105000000	17	1	HCMV_13014
chr10	104750000	104760000	chr10	104800000	104810000	37	0.000239615	0.00763736	104750000	104760000	104800000	104810000	37	1	HCMV_13015
chr10	104850000	104860000	chr10	105030000	105040000	15	0.00010151	0.00369294	104850000	104860000	105030000	105040000	15	1	HCMV_13016
chr10	104890000	104900000	chr10	104930000	104940000	43	8.78688960772112e-07	5.87237798216526e-05	104890000	104900000	104930000	104940000	43	1	HCMV_13017
chr10	104890000	104900000	chr10	104950000	104960000	32	7.90751324883344e-07	5.34637578714713e-05	104890000	104900000	104950000	104960000	32	1	HCMV_13018
chr10	104910000	104920000	chr10	104930000	104940000	142	5.99024428394147e-05	0.00235384	104910000	104920000	104930000	104940000	142	1	HCMV_13019
chr10	104910000	104920000	chr10	105030000	105040000	30	7.59696780769651e-05	0.00288511	104910000	104920000	105030000	105040000	30	1	HCMV_13020
chr10	104930000	104940000	chr10	105030000	105040000	21	7.14151854502781e-05	0.00273677	104930000	104940000	105030000	105040000	21	1	HCMV_13021
chr10	105150000	105160000	chr10	105170000	105180000	148	0.000233779	0.00748176	105150000	105160000	105170000	105180000	148	1	HCMV_13022
chr10	105150000	105160000	chr10	105200000	105210000	52	5.73048832705816e-06	0.00030805	105150000	105160000	105200000	105210000	52	1	HCMV_13023
chr10	105180000	105190000	chr10	105200000	105210000	96	0.000220054	0.00711191	105180000	105190000	105200000	105210000	96	1	HCMV_13024
chr10	105180000	105190000	chr10	105320000	105330000	17	0.000127273	0.00447721	105180000	105190000	105320000	105330000	17	1	HCMV_13025
chr10	105360000	105370000	chr10	105640000	105650000	14	0.00018691	0.00619859	105360000	105370000	105640000	105650000	14	1	HCMV_13026
chr10	105370000	105380000	chr10	105610000	105620000	18	4.37250678601342e-06	0.000242837	105370000	105380000	105610000	105620000	18	1	HCMV_13027
chr10	105420000	105430000	chr10	105640000	105650000	17	0.000120512	0.00427481	105420000	105430000	105640000	105650000	17	1	HCMV_13028
chr10	105530000	105540000	chr10	105580000	105590000	35	3.10672039048756e-05	0.00134137	105530000	105540000	105580000	105590000	35	1	HCMV_13029
chr10	105580000	105590000	chr10	105600000	105610000	61	7.8495040240209e-06	0.000405762	105580000	105590000	105600000	105610000	61	1	HCMV_13030
chr10	105650000	105660000	chr10	105670000	105680000	173	2.683812128005e-17	1.07081523600754e-14	105650000	105660000	105670000	105680000	173	1	HCMV_13031
chr10	105650000	105660000	chr10	106050000	106060000	15	1.20236072359186e-06	7.75598273530897e-05	105650000	105660000	106050000	106060000	15	1	HCMV_13032
chr10	105650000	105660000	chr10	106090000	106100000	12	9.49720210307565e-05	0.00348957	105650000	105660000	106090000	106100000	12	1	HCMV_13033
chr10	105690000	105700000	chr10	105720000	105730000	94	0.000144914	0.00499784	105690000	105700000	105720000	105730000	94	1	HCMV_13034
chr10	105720000	105730000	chr10	106010000	106020000	15	0.000114801	0.00410212	105720000	105730000	106010000	106020000	15	1	HCMV_13035
chr10	105780000	105790000	chr10	105880000	105890000	31	0.000236981	0.00756747	105780000	105790000	105880000	105890000	31	1	HCMV_13036
chr10	105810000	105820000	chr10	106030000	106040000	16	9.28881089133522e-05	0.00342417	105810000	105820000	106030000	106040000	16	1	HCMV_13037
chr10	105810000	105820000	chr10	106100000	106110000	15	0.000242572	0.00771557	105810000	105820000	106100000	106110000	15	1	HCMV_13038
chr10	105820000	105830000	chr10	106050000	106060000	17	9.42573519201213e-05	0.00346713	105820000	105830000	106050000	106060000	17	1	HCMV_13039
chr10	105880000	105890000	chr10	105990000	106000000	27	2.1612303776874e-05	0.000980097	105880000	105890000	105990000	106000000	27	1	HCMV_13040
chr10	105880000	105890000	chr10	106010000	106020000	42	7.91784470975079e-12	1.45005988909166e-09	105880000	105890000	106010000	106020000	42	1	HCMV_13041
chr10	105960000	105970000	chr10	106010000	106020000	54	1.32611873875385e-08	1.34203407453224e-06	105960000	105970000	106010000	106020000	54	1	HCMV_13042
chr10	105990000	106000000	chr10	106010000	106020000	88	0.000132692	0.00463775	105990000	106000000	106010000	106020000	88	1	HCMV_13043
chr10	106040000	106050000	chr10	106340000	106350000	14	0.000168916	0.00569118	106040000	106050000	106340000	106350000	14	1	HCMV_13044
chr10	106070000	106080000	chr10	106340000	106350000	23	1.96893708958424e-09	2.35448436442671e-07	106070000	106080000	106340000	106350000	23	1	HCMV_13045
chr10	106340000	106350000	chr10	106370000	106380000	68	1.02389529181296e-10	1.55367250841151e-08	106340000	106350000	106370000	106380000	68	1	HCMV_13046
chr10	106340000	106350000	chr10	106690000	106700000	14	1.69119814434165e-05	0.000791919	106340000	106350000	106690000	106700000	14	1	HCMV_13047
chr10	106400000	106410000	chr10	106540000	106550000	15	0.000129334	0.00453793	106400000	106410000	106540000	106550000	15	1	HCMV_13048
chr10	108190000	108200000	chr10	108310000	108320000	26	2.69948901468051e-06	0.000158683	108190000	108200000	108310000	108320000	26	1	HCMV_13049
chr10	108190000	108200000	chr10	108330000	108340000	42	3.47359761253334e-13	7.8559752676697e-11	108190000	108200000	108330000	108340000	42	1	HCMV_13050
chr10	108570000	108580000	chr10	108920000	108930000	9	0.000301089	0.00925164	108570000	108580000	108920000	108930000	9	1	HCMV_13051
chr10	110320000	110330000	chr10	110550000	110560000	12	1.74767768276338e-05	0.00081482	110320000	110330000	110550000	110560000	12	1	HCMV_13052
chr10	110660000	110670000	chr10	111210000	111220000	11	7.56647016111461e-07	5.13977136325173e-05	110660000	110670000	111210000	111220000	11	1	HCMV_13053
chr10	110770000	110780000	chr10	111210000	111220000	9	0.000144991	0.00500009	110770000	110780000	111210000	111220000	9	1	HCMV_13054
chr10	111640000	111650000	chr10	111680000	111690000	54	1.77692440217112e-06	0.000109762	111640000	111650000	111680000	111690000	54	1	HCMV_13055
chr10	111640000	111650000	chr10	111950000	111960000	12	0.000187012	0.00620134	111640000	111650000	111950000	111960000	12	1	HCMV_13056
chr10	111640000	111650000	chr10	112300000	112310000	11	1.08242966255313e-05	0.000537474	111640000	111650000	112300000	112310000	11	1	HCMV_13057
chr10	111670000	111680000	chr10	112060000	112070000	12	5.29848596687815e-05	0.00211907	111670000	111680000	112060000	112070000	12	1	HCMV_13058
chr10	111720000	111730000	chr10	111760000	111770000	45	3.40394815877859e-06	0.000194732	111720000	111730000	111760000	111770000	45	1	HCMV_13059
chr10	111720000	111730000	chr10	111980000	111990000	15	3.23898343814854e-06	0.000186391	111720000	111730000	111980000	111990000	15	1	HCMV_13060
chr10	111760000	111770000	chr10	111840000	111850000	37	8.49846671545572e-05	0.00317412	111760000	111770000	111840000	111850000	37	1	HCMV_13061
chr10	111880000	111890000	chr10	112320000	112330000	11	0.000215683	0.00699156	111880000	111890000	112320000	112330000	11	1	HCMV_13062
chr10	111890000	111900000	chr10	112060000	112070000	23	9.08895239415527e-08	7.67784636119655e-06	111890000	111900000	112060000	112070000	23	1	HCMV_13063
chr10	111970000	111980000	chr10	112320000	112330000	15	9.96979123821259e-06	0.000500344	111970000	111980000	112320000	112330000	15	1	HCMV_13064
chr10	112050000	112060000	chr10	112620000	112630000	9	0.000319033	0.0097112	112050000	112060000	112620000	112630000	9	1	HCMV_13065
chr10	112060000	112070000	chr10	112380000	112390000	11	0.000105587	0.00381995	112060000	112070000	112380000	112390000	11	1	HCMV_13066
chr10	112060000	112070000	chr10	112660000	112670000	9	0.000225639	0.00726201	112060000	112070000	112660000	112670000	9	1	HCMV_13067
chr10	112070000	112080000	chr10	112110000	112120000	46	0.00023748	0.0075807	112070000	112080000	112110000	112120000	46	1	HCMV_13068
chr10	112070000	112080000	chr10	112210000	112220000	17	0.000119891	0.00425597	112070000	112080000	112210000	112220000	17	1	HCMV_13069
chr10	112080000	112090000	chr10	112160000	112170000	32	2.73260192726413e-05	0.00120073	112080000	112090000	112160000	112170000	32	1	HCMV_13070
chr10	112090000	112100000	chr10	112110000	112120000	103	1.57870534639832e-05	0.000745925	112090000	112100000	112110000	112120000	103	1	HCMV_13071
chr10	112110000	112120000	chr10	112360000	112370000	19	1.7313388758589e-05	0.000808152	112110000	112120000	112360000	112370000	19	1	HCMV_13072
chr10	112170000	112180000	chr10	112320000	112330000	35	6.4660239696827e-09	6.97699938847642e-07	112170000	112180000	112320000	112330000	35	1	HCMV_13073
chr10	112250000	112260000	chr10	112630000	112640000	13	7.3369841618615e-05	0.00280052	112250000	112260000	112630000	112640000	13	1	HCMV_13074
chr10	112270000	112280000	chr10	112290000	112300000	128	2.35477683521007e-06	0.000140718	112270000	112280000	112290000	112300000	128	1	HCMV_13075
chr10	112370000	112380000	chr10	112430000	112440000	20	3.23256126455676e-05	0.00138809	112370000	112380000	112430000	112440000	20	1	HCMV_13076
chr10	112390000	112400000	chr10	112490000	112500000	18	6.22356650524662e-05	0.002432	112390000	112400000	112490000	112500000	18	1	HCMV_13077
chr10	112400000	112410000	chr10	112430000	112440000	40	3.98927993181046e-06	0.000223968	112400000	112410000	112430000	112440000	40	1	HCMV_13078
chr10	112400000	112410000	chr10	112600000	112610000	11	0.000144422	0.0049836	112400000	112410000	112600000	112610000	11	1	HCMV_13079
chr10	112400000	112410000	chr10	112620000	112630000	16	4.43797489755051e-06	0.000246051	112400000	112410000	112620000	112630000	16	1	HCMV_13080
chr10	112400000	112410000	chr10	112640000	112650000	15	8.51368097339479e-05	0.00317907	112400000	112410000	112640000	112650000	15	1	HCMV_13081
chr10	112460000	112470000	chr10	112620000	112630000	18	0.000312055	0.00953136	112460000	112470000	112620000	112630000	18	1	HCMV_13082
chr10	112480000	112490000	chr10	112630000	112640000	13	0.000325057	0.00986319	112480000	112490000	112630000	112640000	13	1	HCMV_13083
chr10	112560000	112570000	chr10	112660000	112670000	27	1.26074582134981e-07	1.03051625479612e-05	112560000	112570000	112660000	112670000	27	1	HCMV_13084
chr10	112580000	112590000	chr10	112620000	112630000	49	8.43336616172688e-09	8.89147972013798e-07	112580000	112590000	112620000	112630000	49	1	HCMV_13085
chr10	112600000	112610000	chr10	112620000	112630000	64	1.11572487294603e-05	0.000551917	112600000	112610000	112620000	112630000	64	1	HCMV_13086
chr10	112620000	112630000	chr10	113940000	113950000	8	6.16601644290762e-05	0.0024128	112620000	112630000	113940000	113950000	8	1	HCMV_13087
chr10	112640000	112650000	chr10	114200000	114210000	8	6.0630189865395e-05	0.00237819	112640000	112650000	114200000	114210000	8	1	HCMV_13088
chr10	112670000	112680000	chr10	112740000	112750000	28	4.9819767863032e-05	0.00201106	112670000	112680000	112740000	112750000	28	1	HCMV_13089
chr10	112670000	112680000	chr10	114060000	114070000	7	0.000325958	0.00988614	112670000	112680000	114060000	114070000	7	1	HCMV_13090
chr10	112830000	112840000	chr10	113120000	113130000	10	1.86182808744746e-05	0.000861071	112830000	112840000	113120000	113130000	10	1	HCMV_13091
chr10	113940000	113950000	chr10	114090000	114100000	18	0.000141447	0.00489674	113940000	113950000	114090000	114100000	18	1	HCMV_13092
chr10	113940000	113950000	chr10	114140000	114150000	20	3.32812503611702e-06	0.000190887	113940000	113950000	114140000	114150000	20	1	HCMV_13093
chr10	113960000	113970000	chr10	114050000	114060000	25	9.56745076384197e-06	0.000482652	113960000	113970000	114050000	114060000	25	1	HCMV_13094
chr10	114070000	114080000	chr10	114140000	114150000	25	0.000175508	0.00587778	114070000	114080000	114140000	114150000	25	1	HCMV_13095
chr10	114090000	114100000	chr10	114140000	114150000	42	8.34908996653482e-08	7.11091438485408e-06	114090000	114100000	114140000	114150000	42	1	HCMV_13096
chr10	114110000	114120000	chr10	114200000	114210000	20	0.000113808	0.00407214	114110000	114120000	114200000	114210000	20	1	HCMV_13097
chr10	114140000	114150000	chr10	114200000	114210000	46	1.75509904832406e-05	0.000817826	114140000	114150000	114200000	114210000	46	1	HCMV_13098
chr10	114200000	114210000	chr10	114830000	114840000	14	5.29938654224657e-08	4.71504607750819e-06	114200000	114210000	114830000	114840000	14	1	HCMV_13099
chr10	114250000	114260000	chr10	114830000	114840000	11	1.30145892964844e-05	0.000630987	114250000	114260000	114830000	114840000	11	1	HCMV_13100
chr10	114280000	114290000	chr10	114710000	114720000	12	3.8430863438344e-05	0.00160989	114280000	114290000	114710000	114720000	12	1	HCMV_13101
chr10	114310000	114320000	chr10	114850000	114860000	9	0.000161526	0.00548119	114310000	114320000	114850000	114860000	9	1	HCMV_13102
chr10	114320000	114330000	chr10	114710000	114720000	21	1.18660795063101e-11	2.11207193117021e-09	114320000	114330000	114710000	114720000	21	1	HCMV_13103
chr10	114320000	114330000	chr10	114880000	114890000	10	1.89912060848794e-05	0.000876055	114320000	114330000	114880000	114890000	10	1	HCMV_13104
chr10	114340000	114350000	chr10	114830000	114840000	12	7.50293216176396e-06	0.000389922	114340000	114350000	114830000	114840000	12	1	HCMV_13105
chr10	114340000	114350000	chr10	114890000	114900000	11	5.39485840933356e-06	0.000292214	114340000	114350000	114890000	114900000	11	1	HCMV_13106
chr10	114370000	114380000	chr10	114710000	114720000	16	4.15203020533117e-07	3.00743657122505e-05	114370000	114380000	114710000	114720000	16	1	HCMV_13107
chr10	114370000	114380000	chr10	114830000	114840000	10	0.000265111	0.00831537	114370000	114380000	114830000	114840000	10	1	HCMV_13108
chr10	114410000	114420000	chr10	114710000	114720000	18	4.77512710585725e-07	3.40939976937336e-05	114410000	114420000	114710000	114720000	18	1	HCMV_13109
chr10	114410000	114420000	chr10	114830000	114840000	14	2.66751914402365e-06	0.000157021	114410000	114420000	114830000	114840000	14	1	HCMV_13110
chr10	114440000	114450000	chr10	114710000	114720000	20	1.77458927784571e-07	1.40119288769708e-05	114440000	114450000	114710000	114720000	20	1	HCMV_13111
chr10	114460000	114470000	chr10	114880000	114890000	11	1.29768470933751e-05	0.000629353	114460000	114470000	114880000	114890000	11	1	HCMV_13112
chr10	114480000	114490000	chr10	114830000	114840000	17	3.08990683669945e-07	2.30558263315409e-05	114480000	114490000	114830000	114840000	17	1	HCMV_13113
chr10	114520000	114530000	chr10	114710000	114720000	18	0.000218488	0.00706919	114520000	114530000	114710000	114720000	18	1	HCMV_13114
chr10	114530000	114540000	chr10	114890000	114900000	11	0.000228609	0.00734211	114530000	114540000	114890000	114900000	11	1	HCMV_13115
chr10	114550000	114560000	chr10	114710000	114720000	29	2.88556679737689e-10	4.04094318420957e-08	114550000	114560000	114710000	114720000	29	1	HCMV_13116
chr10	114570000	114580000	chr10	114710000	114720000	22	2.78711913947431e-06	0.000163246	114570000	114580000	114710000	114720000	22	1	HCMV_13117
chr10	114590000	114600000	chr10	114830000	114840000	21	3.17675067758612e-06	0.000183212	114590000	114600000	114830000	114840000	21	1	HCMV_13118
chr10	114590000	114600000	chr10	114890000	114900000	16	3.10253052654862e-06	0.00017945	114590000	114600000	114890000	114900000	16	1	HCMV_13119
chr10	114650000	114660000	chr10	114890000	114900000	11	0.00027591	0.00859883	114650000	114660000	114890000	114900000	11	1	HCMV_13120
chr10	114660000	114670000	chr10	114830000	114840000	22	0.00018932	0.00626596	114660000	114670000	114830000	114840000	22	1	HCMV_13121
chr10	114670000	114680000	chr10	114880000	114890000	19	1.06143301181626e-06	6.94560933246044e-05	114670000	114680000	114880000	114890000	19	1	HCMV_13122
chr10	114680000	114690000	chr10	114850000	114860000	19	2.11717646732244e-06	0.000128108	114680000	114690000	114850000	114860000	19	1	HCMV_13123
chr10	114680000	114690000	chr10	115100000	115110000	13	1.34529504784032e-06	8.57036608393526e-05	114680000	114690000	115100000	115110000	13	1	HCMV_13124
chr10	114710000	114720000	chr10	115210000	115220000	9	0.000316521	0.00964638	114710000	114720000	115210000	115220000	9	1	HCMV_13125
chr10	114710000	114720000	chr10	115280000	115290000	11	1.71307288121286e-05	0.000800804	114710000	114720000	115280000	115290000	11	1	HCMV_13126
chr10	114710000	114720000	chr10	115340000	115350000	10	2.91549980208024e-05	0.00126994	114710000	114720000	115340000	115350000	10	1	HCMV_13127
chr10	114810000	114820000	chr10	114830000	114840000	116	4.96214065325474e-05	0.00200405	114810000	114820000	114830000	114840000	116	1	HCMV_13128
chr10	114810000	114820000	chr10	115280000	115290000	12	9.64118618984883e-06	0.000485899	114810000	114820000	115280000	115290000	12	1	HCMV_13129
chr10	114810000	114820000	chr10	115320000	115330000	10	2.19940816965303e-05	0.000995371	114810000	114820000	115320000	115330000	10	1	HCMV_13130
chr10	114830000	114840000	chr10	114850000	114860000	118	3.25949644975852e-07	2.41929727049716e-05	114830000	114840000	114850000	114860000	118	1	HCMV_13131
chr10	114830000	114840000	chr10	115140000	115150000	14	6.83140482414124e-06	0.000359254	114830000	114840000	115140000	115150000	14	1	HCMV_13132
chr10	114830000	114840000	chr10	115200000	115210000	13	9.9888081377434e-06	0.00050116	114830000	114840000	115200000	115210000	13	1	HCMV_13133
chr10	114880000	114890000	chr10	115280000	115290000	11	4.40179695126688e-05	0.00180771	114880000	114890000	115280000	115290000	11	1	HCMV_13134
chr10	114890000	114900000	chr10	115070000	115080000	17	0.000277785	0.00864829	114890000	114900000	115070000	115080000	17	1	HCMV_13135
chr10	114890000	114900000	chr10	115160000	115170000	16	2.68889687613986e-06	0.00015813	114890000	114900000	115160000	115170000	16	1	HCMV_13136
chr10	114890000	114900000	chr10	115220000	115230000	12	0.000113063	0.00404964	114890000	114900000	115220000	115230000	12	1	HCMV_13137
chr10	114890000	114900000	chr10	115310000	115320000	13	2.2835125077814e-06	0.000136948	114890000	114900000	115310000	115320000	13	1	HCMV_13138
chr10	114950000	114960000	chr10	115300000	115310000	12	2.66276966285828e-05	0.00117431	114950000	114960000	115300000	115310000	12	1	HCMV_13139
chr10	114960000	114970000	chr10	115140000	115150000	12	1.48783460270828e-05	0.000708568	114960000	114970000	115140000	115150000	12	1	HCMV_13140
chr10	114980000	114990000	chr10	115140000	115150000	20	8.62421484804382e-10	1.10575708430458e-07	114980000	114990000	115140000	115150000	20	1	HCMV_13141
chr10	115440000	115450000	chr10	115610000	115620000	25	8.53286556652384e-10	1.09503754616321e-07	115440000	115450000	115610000	115620000	25	1	HCMV_13142
chr10	115440000	115450000	chr10	115780000	115790000	14	6.19679081879203e-06	0.000330015	115440000	115450000	115780000	115790000	14	1	HCMV_13143
chr10	115440000	115450000	chr10	115860000	115870000	17	1.21843392606787e-10	1.82483216133895e-08	115440000	115450000	115860000	115870000	17	1	HCMV_13144
chr10	115440000	115450000	chr10	115880000	115890000	10	8.67530853384386e-05	0.00323059	115440000	115450000	115880000	115890000	10	1	HCMV_13145
chr10	115460000	115470000	chr10	115540000	115550000	37	3.24248241470671e-06	0.000186568	115460000	115470000	115540000	115550000	37	1	HCMV_13146
chr10	115460000	115470000	chr10	115650000	115660000	16	0.000273837	0.00854491	115460000	115470000	115650000	115660000	16	1	HCMV_13147
chr10	115510000	115520000	chr10	115860000	115870000	11	0.000219808	0.00710513	115510000	115520000	115860000	115870000	11	1	HCMV_13148
chr10	115540000	115550000	chr10	115610000	115620000	29	0.000113464	0.00406178	115540000	115550000	115610000	115620000	29	1	HCMV_13149
chr10	115610000	115620000	chr10	115710000	115720000	24	0.000193581	0.00638439	115610000	115620000	115710000	115720000	24	1	HCMV_13150
chr10	115610000	115620000	chr10	115750000	115760000	20	2.32245119909091e-06	0.000139018	115610000	115620000	115750000	115760000	20	1	HCMV_13151
chr10	115650000	115660000	chr10	115700000	115710000	39	1.66166369495006e-06	0.000103413	115650000	115660000	115700000	115710000	39	1	HCMV_13152
chr10	115650000	115660000	chr10	115830000	115840000	13	0.000223961	0.00721806	115650000	115660000	115830000	115840000	13	1	HCMV_13153
chr10	115680000	115690000	chr10	115700000	115710000	77	2.5362083228304e-08	2.41777381271399e-06	115680000	115690000	115700000	115710000	77	1	HCMV_13154
chr10	115680000	115690000	chr10	115780000	115790000	28	4.23940248906783e-07	3.06491746339107e-05	115680000	115690000	115780000	115790000	28	1	HCMV_13155
chr10	115680000	115690000	chr10	115850000	115860000	16	7.73756163854003e-06	0.000400679	115680000	115690000	115850000	115860000	16	1	HCMV_13156
chr10	115700000	115710000	chr10	115820000	115830000	24	7.52114608531077e-05	0.00286014	115700000	115710000	115820000	115830000	24	1	HCMV_13157
chr10	115700000	115710000	chr10	115840000	115850000	21	0.000120389	0.00427133	115700000	115710000	115840000	115850000	21	1	HCMV_13158
chr10	115730000	115740000	chr10	115780000	115790000	53	0.000120626	0.00427821	115730000	115740000	115780000	115790000	53	1	HCMV_13159
chr10	115750000	115760000	chr10	115780000	115790000	69	1.50348348390098e-08	1.50472328762618e-06	115750000	115760000	115780000	115790000	69	1	HCMV_13160
chr10	115780000	115790000	chr10	115860000	115870000	50	5.58446025524994e-11	8.8797926979154e-09	115780000	115790000	115860000	115870000	50	1	HCMV_13161
chr10	115800000	115810000	chr10	115860000	115870000	31	5.55468986743389e-07	3.90189435591053e-05	115800000	115810000	115860000	115870000	31	1	HCMV_13162
chr10	116030000	116040000	chr10	116540000	116550000	10	1.83719488077242e-05	0.000851048	116030000	116040000	116540000	116550000	10	1	HCMV_13163
chr10	116060000	116070000	chr10	116450000	116460000	14	6.30964948824804e-07	4.37070612673492e-05	116060000	116070000	116450000	116460000	14	1	HCMV_13164
chr10	116060000	116070000	chr10	116470000	116480000	12	2.25786396555229e-05	0.0010182	116060000	116070000	116470000	116480000	12	1	HCMV_13165
chr10	116070000	116080000	chr10	116300000	116310000	15	4.70771455352244e-07	3.36613780519971e-05	116070000	116080000	116300000	116310000	15	1	HCMV_13166
chr10	116080000	116090000	chr10	116100000	116110000	43	5.58502371208885e-05	0.00221712	116080000	116090000	116100000	116110000	43	1	HCMV_13167
chr10	116100000	116110000	chr10	116540000	116550000	9	0.000204644	0.00669074	116100000	116110000	116540000	116550000	9	1	HCMV_13168
chr10	116130000	116140000	chr10	116160000	116170000	40	6.65139121116912e-05	0.00257516	116130000	116140000	116160000	116170000	40	1	HCMV_13169
chr10	116140000	116150000	chr10	116540000	116550000	11	1.62231410706479e-05	0.000763847	116140000	116150000	116540000	116550000	11	1	HCMV_13170
chr10	116260000	116270000	chr10	116480000	116490000	10	0.000233701	0.00747973	116260000	116270000	116480000	116490000	10	1	HCMV_13171
chr10	116260000	116270000	chr10	116560000	116570000	15	5.89564575361153e-06	0.000315903	116260000	116270000	116560000	116570000	15	1	HCMV_13172
chr10	116280000	116290000	chr10	116390000	116400000	21	0.000275694	0.00859305	116280000	116290000	116390000	116400000	21	1	HCMV_13173
chr10	116300000	116310000	chr10	116560000	116570000	20	2.16833542718538e-08	2.09685606279137e-06	116300000	116310000	116560000	116570000	20	1	HCMV_13174
chr10	116300000	116310000	chr10	116580000	116590000	14	2.18570790739208e-06	0.000131763	116300000	116310000	116580000	116590000	14	1	HCMV_13175
chr10	116330000	116340000	chr10	116580000	116590000	12	0.000265652	0.0083298	116330000	116340000	116580000	116590000	12	1	HCMV_13176
chr10	116360000	116370000	chr10	116390000	116400000	68	2.92136720083293e-06	0.000170168	116360000	116370000	116390000	116400000	68	1	HCMV_13177
chr10	116450000	116460000	chr10	116510000	116520000	36	1.50705820801125e-05	0.000716513	116450000	116460000	116510000	116520000	36	1	HCMV_13178
chr10	116580000	116590000	chr10	116620000	116630000	38	0.000129265	0.00453596	116580000	116590000	116620000	116630000	38	1	HCMV_13179
chr10	116670000	116680000	chr10	116870000	116880000	16	2.9025920145308e-05	0.00126503	116670000	116680000	116870000	116880000	16	1	HCMV_13180
chr10	117180000	117190000	chr10	117700000	117710000	9	0.000157756	0.0053723	117180000	117190000	117700000	117710000	9	1	HCMV_13181
chr10	117180000	117190000	chr10	118050000	118060000	9	9.79770279307122e-06	0.000492777	117180000	117190000	118050000	118060000	9	1	HCMV_13182
chr10	117190000	117200000	chr10	118030000	118040000	14	3.34639993980215e-10	4.63378595095832e-08	117190000	117200000	118030000	118040000	14	1	HCMV_13183
chr10	117210000	117220000	chr10	118050000	118060000	9	1.28572574744707e-05	0.000624312	117210000	117220000	118050000	118060000	9	1	HCMV_13184
chr10	117300000	117310000	chr10	118040000	118050000	8	8.20945423243935e-05	0.00308233	117300000	117310000	118040000	118050000	8	1	HCMV_13185
chr10	117430000	117440000	chr10	118050000	118060000	12	1.22897562077945e-07	1.00707225810555e-05	117430000	117440000	118050000	118060000	12	1	HCMV_13186
chr10	117460000	117470000	chr10	117700000	117710000	15	3.90373278236067e-05	0.00163176	117460000	117470000	117700000	117710000	15	1	HCMV_13187
chr10	117460000	117470000	chr10	117730000	117740000	11	7.81240666265773e-05	0.00295476	117460000	117470000	117730000	117740000	11	1	HCMV_13188
chr10	117460000	117470000	chr10	117870000	117880000	12	6.61311529331933e-06	0.000349205	117460000	117470000	117870000	117880000	12	1	HCMV_13189
chr10	117460000	117470000	chr10	117940000	117950000	8	0.00024879	0.00788293	117460000	117470000	117940000	117950000	8	1	HCMV_13190
chr10	117500000	117510000	chr10	118050000	118060000	8	0.000274367	0.00855816	117500000	117510000	118050000	118060000	8	1	HCMV_13191
chr10	117550000	117560000	chr10	117700000	117710000	21	9.81634877294894e-06	0.000493593	117550000	117560000	117700000	117710000	21	1	HCMV_13192
chr10	117560000	117570000	chr10	117870000	117880000	17	1.65330344991597e-08	1.64001478009308e-06	117560000	117570000	117870000	117880000	17	1	HCMV_13193
chr10	117580000	117590000	chr10	117920000	117930000	10	9.78885423824027e-05	0.00358153	117580000	117590000	117920000	117930000	10	1	HCMV_13194
chr10	117610000	117620000	chr10	117700000	117710000	23	0.000127946	0.00449666	117610000	117620000	117700000	117710000	23	1	HCMV_13195
chr10	117610000	117620000	chr10	117870000	117880000	19	1.08263555551124e-09	1.36216108617225e-07	117610000	117620000	117870000	117880000	19	1	HCMV_13196
chr10	117610000	117620000	chr10	117940000	117950000	9	9.13832241439115e-05	0.00337679	117610000	117620000	117940000	117950000	9	1	HCMV_13197
chr10	117630000	117640000	chr10	117870000	117880000	15	7.80656960049815e-05	0.00295285	117630000	117640000	117870000	117880000	15	1	HCMV_13198
chr10	117700000	117710000	chr10	117870000	117880000	21	1.67289670419702e-06	0.000104027	117700000	117710000	117870000	117880000	21	1	HCMV_13199
chr10	117700000	117710000	chr10	117890000	117900000	17	0.000147673	0.00507828	117700000	117710000	117890000	117900000	17	1	HCMV_13200
chr10	117700000	117710000	chr10	118230000	118240000	10	7.71846682906715e-05	0.0029245	117700000	117710000	118230000	118240000	10	1	HCMV_13201
chr10	117870000	117880000	chr10	118010000	118020000	17	7.05090601253685e-05	0.00270734	117870000	117880000	118010000	118020000	17	1	HCMV_13202
chr10	118210000	118220000	chr10	118230000	118240000	73	8.69603943461629e-05	0.0032372	118210000	118220000	118230000	118240000	73	1	HCMV_13203
chr10	118440000	118450000	chr10	118930000	118940000	8	0.000228969	0.00735175	118440000	118450000	118930000	118940000	8	1	HCMV_13204
chr10	118460000	118470000	chr10	118930000	118940000	9	1.97445380230438e-05	0.000906222	118460000	118470000	118930000	118940000	9	1	HCMV_13205
chr10	118500000	118510000	chr10	118520000	118530000	52	3.77619316578394e-07	2.76171837457533e-05	118500000	118510000	118520000	118530000	52	1	HCMV_13206
chr10	118500000	118510000	chr10	118540000	118550000	35	2.44921251202738e-08	2.34217727227071e-06	118500000	118510000	118540000	118550000	35	1	HCMV_13207
chr10	118510000	118520000	chr10	118930000	118940000	19	7.85063475345842e-12	1.43865299664326e-09	118510000	118520000	118930000	118940000	19	1	HCMV_13208
chr10	118550000	118560000	chr10	118890000	118900000	16	1.45506486771087e-08	1.4603468881403e-06	118550000	118560000	118890000	118900000	16	1	HCMV_13209
chr10	118560000	118570000	chr10	118600000	118610000	38	3.63342558321194e-07	2.6682327085142e-05	118560000	118570000	118600000	118610000	38	1	HCMV_13210
chr10	118560000	118570000	chr10	118640000	118650000	18	0.000126622	0.0044577	118560000	118570000	118640000	118650000	18	1	HCMV_13211
chr10	118570000	118580000	chr10	118890000	118900000	11	0.000155736	0.00531372	118570000	118580000	118890000	118900000	11	1	HCMV_13212
chr10	118640000	118650000	chr10	118760000	118770000	34	2.86355434918664e-10	4.01219401005248e-08	118640000	118650000	118760000	118770000	34	1	HCMV_13213
chr10	118660000	118670000	chr10	118930000	118940000	15	5.46267104959503e-07	3.84378776767237e-05	118660000	118670000	118930000	118940000	15	1	HCMV_13214
chr10	118740000	118750000	chr10	118890000	118900000	25	1.07344089023268e-07	8.91665348190754e-06	118740000	118750000	118890000	118900000	25	1	HCMV_13215
chr10	118740000	118750000	chr10	118920000	118930000	14	0.000321784	0.00978132	118740000	118750000	118920000	118930000	14	1	HCMV_13216
chr10	118760000	118770000	chr10	118860000	118870000	27	2.04562907981515e-05	0.000934392	118760000	118770000	118860000	118870000	27	1	HCMV_13217
chr10	118970000	118980000	chr10	119080000	119090000	19	6.417805182669e-05	0.00249749	118970000	118980000	119080000	119090000	19	1	HCMV_13218
chr10	118970000	118980000	chr10	119200000	119210000	21	4.99985126864417e-09	5.52582257908105e-07	118970000	118980000	119200000	119210000	21	1	HCMV_13219
chr10	118970000	118980000	chr10	119240000	119250000	11	0.000275296	0.00858241	118970000	118980000	119240000	119250000	11	1	HCMV_13220
chr10	118980000	118990000	chr10	119130000	119140000	37	3.3666192777458e-13	7.62867593518274e-11	118980000	118990000	119130000	119140000	37	1	HCMV_13221
chr10	119000000	119010000	chr10	119220000	119230000	14	8.0232875342897e-06	0.000413647	119000000	119010000	119220000	119230000	14	1	HCMV_13222
chr10	119130000	119140000	chr10	119220000	119230000	34	3.3672777265585e-05	0.00143773	119130000	119140000	119220000	119230000	34	1	HCMV_13223
chr10	119200000	119210000	chr10	119440000	119450000	15	0.00014868	0.0051082	119200000	119210000	119440000	119450000	15	1	HCMV_13224
chr10	119200000	119210000	chr10	119800000	119810000	11	7.49325105544739e-06	0.000389485	119200000	119210000	119800000	119810000	11	1	HCMV_13225
chr10	119220000	119230000	chr10	119250000	119260000	48	6.04161337269265e-05	0.00237119	119220000	119230000	119250000	119260000	48	1	HCMV_13226
chr10	119220000	119230000	chr10	119800000	119810000	9	0.000165213	0.00558681	119220000	119230000	119800000	119810000	9	1	HCMV_13227
chr10	119220000	119230000	chr10	120290000	120300000	12	2.72189836949943e-08	2.5776549915773e-06	119220000	119230000	120290000	120300000	12	1	HCMV_13228
chr10	119220000	119230000	chr10	120320000	120330000	9	2.12493464085381e-05	0.000965742	119220000	119230000	120320000	120330000	9	1	HCMV_13229
chr10	119240000	119250000	chr10	120100000	120110000	8	0.000123628	0.00436805	119240000	119250000	120100000	120110000	8	1	HCMV_13230
chr10	119250000	119260000	chr10	119440000	119450000	13	1.87214749176318e-05	0.000865219	119250000	119260000	119440000	119450000	13	1	HCMV_13231
chr10	119250000	119260000	chr10	120020000	120030000	8	0.000117896	0.00419534	119250000	119260000	120020000	120030000	8	1	HCMV_13232
chr10	119250000	119260000	chr10	120180000	120190000	8	6.12671312297478e-05	0.00239957	119250000	119260000	120180000	120190000	8	1	HCMV_13233
chr10	119270000	119280000	chr10	120220000	120230000	8	7.51232533285958e-05	0.00285747	119270000	119280000	120220000	120230000	8	1	HCMV_13234
chr10	119290000	119300000	chr10	120200000	120210000	8	5.02380140329548e-05	0.00202533	119290000	119300000	120200000	120210000	8	1	HCMV_13235
chr10	119300000	119310000	chr10	119470000	119480000	24	2.86429389364252e-11	4.78589154875339e-09	119300000	119310000	119470000	119480000	24	1	HCMV_13236
chr10	119300000	119310000	chr10	119730000	119740000	11	6.0299008021719e-05	0.00236728	119300000	119310000	119730000	119740000	11	1	HCMV_13237
chr10	119300000	119310000	chr10	119900000	119910000	9	0.000102792	0.00373259	119300000	119310000	119900000	119910000	9	1	HCMV_13238
chr10	119300000	119310000	chr10	119920000	119930000	10	1.97835630196214e-05	0.000907762	119300000	119310000	119920000	119930000	10	1	HCMV_13239
chr10	119300000	119310000	chr10	120130000	120140000	8	0.000220382	0.00712079	119300000	119310000	120130000	120140000	8	1	HCMV_13240
chr10	119300000	119310000	chr10	120180000	120190000	8	0.000143033	0.00494267	119300000	119310000	120180000	120190000	8	1	HCMV_13241
chr10	119330000	119340000	chr10	119990000	120000000	8	0.000175695	0.00588276	119330000	119340000	119990000	120000000	8	1	HCMV_13242
chr10	119430000	119440000	chr10	120030000	120040000	12	3.23496729533499e-07	2.40294682726444e-05	119430000	119440000	120030000	120040000	12	1	HCMV_13243
chr10	119440000	119450000	chr10	119800000	119810000	10	0.000128787	0.00452168	119440000	119450000	119800000	119810000	10	1	HCMV_13244
chr10	119470000	119480000	chr10	119990000	120000000	10	1.55171060492277e-05	0.000734953	119470000	119480000	119990000	120000000	10	1	HCMV_13245
chr10	119490000	119500000	chr10	119990000	120000000	12	7.96669049201646e-07	5.38129310041492e-05	119490000	119500000	119990000	120000000	12	1	HCMV_13246
chr10	119570000	119580000	chr10	119800000	119810000	10	0.000234706	0.00750648	119570000	119580000	119800000	119810000	10	1	HCMV_13247
chr10	119570000	119580000	chr10	119880000	119890000	10	0.000131544	0.00460368	119570000	119580000	119880000	119890000	10	1	HCMV_13248
chr10	119610000	119620000	chr10	119800000	119810000	17	6.84861337955684e-06	0.000360037	119610000	119620000	119800000	119810000	17	1	HCMV_13249
chr10	119650000	119660000	chr10	119800000	119810000	14	9.71761774911823e-05	0.003559	119650000	119660000	119800000	119810000	14	1	HCMV_13250
chr10	119800000	119810000	chr10	120000000	120010000	18	9.97140421635035e-07	6.56762092657582e-05	119800000	119810000	120000000	120010000	18	1	HCMV_13251
chr10	119800000	119810000	chr10	120220000	120230000	10	1.9939301713231e-05	0.000913989	119800000	119810000	120220000	120230000	10	1	HCMV_13252
chr10	120080000	120090000	chr10	120200000	120210000	24	1.41282282809898e-08	1.42152607518226e-06	120080000	120090000	120200000	120210000	24	1	HCMV_13253
chr10	120100000	120110000	chr10	120170000	120180000	23	5.71714775059206e-06	0.000307437	120100000	120110000	120170000	120180000	23	1	HCMV_13254
chr10	120320000	120330000	chr10	120560000	120570000	17	1.19548319898873e-06	7.71563878428841e-05	120320000	120330000	120560000	120570000	17	1	HCMV_13255
chr10	120320000	120330000	chr10	120580000	120590000	14	9.61928335476883e-06	0.000484939	120320000	120330000	120580000	120590000	14	1	HCMV_13256
chr10	120320000	120330000	chr10	120610000	120620000	15	3.63252115021909e-06	0.000206329	120320000	120330000	120610000	120620000	15	1	HCMV_13257
chr10	120330000	120340000	chr10	120430000	120440000	16	0.000200718	0.00658282	120330000	120340000	120430000	120440000	16	1	HCMV_13258
chr10	120370000	120380000	chr10	120610000	120620000	9	0.000317304	0.00966654	120370000	120380000	120610000	120620000	9	1	HCMV_13259
chr10	120390000	120400000	chr10	120480000	120490000	20	0.00017489	0.00586034	120390000	120400000	120480000	120490000	20	1	HCMV_13260
chr10	120420000	120430000	chr10	120710000	120720000	10	0.000299373	0.00920707	120420000	120430000	120710000	120720000	10	1	HCMV_13261
chr10	120460000	120470000	chr10	120780000	120790000	13	2.82184347982652e-05	0.00123457	120460000	120470000	120780000	120790000	13	1	HCMV_13262
chr10	120480000	120490000	chr10	120510000	120520000	59	1.3945873798147e-07	1.12858730538274e-05	120480000	120490000	120510000	120520000	59	1	HCMV_13263
chr10	120480000	120490000	chr10	120610000	120620000	21	6.34686420856869e-07	4.39369296513256e-05	120480000	120490000	120610000	120620000	21	1	HCMV_13264
chr10	120500000	120510000	chr10	120830000	120840000	14	5.55159280806719e-05	0.00220578	120500000	120510000	120830000	120840000	14	1	HCMV_13265
chr10	120590000	120600000	chr10	120710000	120720000	23	1.33312892752156e-05	0.000644233	120590000	120600000	120710000	120720000	23	1	HCMV_13266
chr10	120600000	120610000	chr10	120660000	120670000	16	7.79744659543941e-05	0.00294995	120600000	120610000	120660000	120670000	16	1	HCMV_13267
chr10	120610000	120620000	chr10	120710000	120720000	20	2.4423351151493e-05	0.00109019	120610000	120620000	120710000	120720000	20	1	HCMV_13268
chr10	120610000	120620000	chr10	120760000	120770000	17	6.55171047552372e-06	0.000346363	120610000	120620000	120760000	120770000	17	1	HCMV_13269
chr10	120630000	120640000	chr10	120780000	120790000	24	5.91422716622366e-07	4.12717052075383e-05	120630000	120640000	120780000	120790000	24	1	HCMV_13270
chr10	120660000	120670000	chr10	120780000	120790000	16	0.00010513	0.00380564	120660000	120670000	120780000	120790000	16	1	HCMV_13271
chr10	120680000	120690000	chr10	120760000	120770000	25	0.000223617	0.00720887	120680000	120690000	120760000	120770000	25	1	HCMV_13272
chr10	120710000	120720000	chr10	120740000	120750000	33	7.2898128344e-05	0.00278512	120710000	120720000	120740000	120750000	33	1	HCMV_13273
chr10	120710000	120720000	chr10	120760000	120770000	40	5.96982361042975e-08	5.25617220273914e-06	120710000	120720000	120760000	120770000	40	1	HCMV_13274
chr10	120710000	120720000	chr10	120780000	120790000	42	1.00981238493984e-10	1.53411961124551e-08	120710000	120720000	120780000	120790000	42	1	HCMV_13275
chr10	120760000	120770000	chr10	120780000	120790000	75	4.24945997663761e-05	0.00175411	120760000	120770000	120780000	120790000	75	1	HCMV_13276
chr10	120790000	120800000	chr10	120860000	120870000	34	1.21214490229104e-06	7.81199051490921e-05	120790000	120800000	120860000	120870000	34	1	HCMV_13277
chr10	120830000	120840000	chr10	120930000	120940000	33	3.59866055424489e-05	0.00152166	120830000	120840000	120930000	120940000	33	1	HCMV_13278
chr10	120830000	120840000	chr10	121340000	121350000	12	1.4629121483084e-05	0.000698242	120830000	120840000	121340000	121350000	12	1	HCMV_13279
chr10	120860000	120870000	chr10	121250000	121260000	10	0.000268264	0.00839788	120860000	120870000	121250000	121260000	10	1	HCMV_13280
chr10	120880000	120890000	chr10	121250000	121260000	13	1.00571421269354e-05	0.000504166	120880000	120890000	121250000	121260000	13	1	HCMV_13281
chr10	120900000	120910000	chr10	121160000	121170000	15	0.000233458	0.0074732	120900000	120910000	121160000	121170000	15	1	HCMV_13282
chr10	120930000	120940000	chr10	120950000	120960000	125	3.12080746713053e-08	2.91876840178105e-06	120930000	120940000	120950000	120960000	125	1	HCMV_13283
chr10	120980000	120990000	chr10	121040000	121050000	34	4.06756649246938e-05	0.0016899	120980000	120990000	121040000	121050000	34	1	HCMV_13284
chr10	121010000	121020000	chr10	121040000	121050000	72	7.10901915354506e-06	0.000371906	121010000	121020000	121040000	121050000	72	1	HCMV_13285
chr10	121040000	121050000	chr10	121090000	121100000	41	7.24414079938914e-05	0.00277026	121040000	121050000	121090000	121100000	41	1	HCMV_13286
chr10	121040000	121050000	chr10	121160000	121170000	24	2.71100133530933e-05	0.00119268	121040000	121050000	121160000	121170000	24	1	HCMV_13287
chr10	121070000	121080000	chr10	121090000	121100000	211	4.70179557908103e-24	3.9450349640862e-21	121070000	121080000	121090000	121100000	211	1	HCMV_13288
chr10	121090000	121100000	chr10	121190000	121200000	25	0.000104665	0.00379102	121090000	121100000	121190000	121200000	25	1	HCMV_13289
chr10	121130000	121140000	chr10	121300000	121310000	17	0.000170717	0.0057429	121130000	121140000	121300000	121310000	17	1	HCMV_13290
chr10	121190000	121200000	chr10	121250000	121260000	29	3.24961595946474e-05	0.00139438	121190000	121200000	121250000	121260000	29	1	HCMV_13291
chr10	121210000	121220000	chr10	121240000	121250000	58	8.99543824610449e-10	1.14978113371036e-07	121210000	121220000	121240000	121250000	58	1	HCMV_13292
chr10	121300000	121310000	chr10	121350000	121360000	40	1.84418792013317e-05	0.000853929	121300000	121310000	121350000	121360000	40	1	HCMV_13293
chr10	121410000	121420000	chr10	121480000	121490000	32	0.000185816	0.00616742	121410000	121420000	121480000	121490000	32	1	HCMV_13294
chr10	121420000	121430000	chr10	121560000	121570000	22	0.000230223	0.00738601	121420000	121430000	121560000	121570000	22	1	HCMV_13295
chr10	121420000	121430000	chr10	121620000	121630000	28	4.22116421987003e-08	3.84043813234488e-06	121420000	121430000	121620000	121630000	28	1	HCMV_13296
chr10	121450000	121460000	chr10	121650000	121660000	15	0.000125833	0.00443481	121450000	121460000	121650000	121660000	15	1	HCMV_13297
chr10	121500000	121510000	chr10	121650000	121660000	16	0.000191345	0.00632184	121500000	121510000	121650000	121660000	16	1	HCMV_13298
chr10	121630000	121640000	chr10	121650000	121660000	87	5.46792173328348e-08	4.85105153477236e-06	121630000	121640000	121650000	121660000	87	1	HCMV_13299
chr10	121650000	121660000	chr10	122210000	122220000	11	8.06244836430461e-06	0.000415441	121650000	121660000	122210000	122220000	11	1	HCMV_13300
chr10	121660000	121670000	chr10	122610000	122620000	8	0.000182346	0.00606905	121660000	121670000	122610000	122620000	8	1	HCMV_13301
chr10	121680000	121690000	chr10	122210000	122220000	10	8.86334150081123e-05	0.00329029	121680000	121690000	122210000	122220000	10	1	HCMV_13302
chr10	121960000	121970000	chr10	122610000	122620000	9	4.53064219291987e-05	0.00185334	121960000	121970000	122610000	122620000	9	1	HCMV_13303
chr10	121980000	121990000	chr10	122180000	122190000	14	3.65977358193741e-05	0.00154389	121980000	121990000	122180000	122190000	14	1	HCMV_13304
chr10	121980000	121990000	chr10	122610000	122620000	8	0.000307353	0.00941167	121980000	121990000	122610000	122620000	8	1	HCMV_13305
chr10	122000000	122010000	chr10	122610000	122620000	9	5.36164792943326e-05	0.00214098	122000000	122010000	122610000	122620000	9	1	HCMV_13306
chr10	122170000	122180000	chr10	122630000	122640000	12	1.32874951998266e-06	8.47545807846849e-05	122170000	122180000	122630000	122640000	12	1	HCMV_13307
chr10	122180000	122190000	chr10	122340000	122350000	18	0.000254532	0.00803489	122180000	122190000	122340000	122350000	18	1	HCMV_13308
chr10	122180000	122190000	chr10	122360000	122370000	22	5.9969993599182e-08	5.27761811806676e-06	122180000	122190000	122360000	122370000	22	1	HCMV_13309
chr10	122210000	122220000	chr10	122390000	122400000	19	4.20076112218799e-06	0.000234412	122210000	122220000	122390000	122400000	19	1	HCMV_13310
chr10	122210000	122220000	chr10	122470000	122480000	13	0.000203189	0.00665092	122210000	122220000	122470000	122480000	13	1	HCMV_13311
chr10	122210000	122220000	chr10	122490000	122500000	25	4.84591120496396e-14	1.24325189069999e-11	122210000	122220000	122490000	122500000	25	1	HCMV_13312
chr10	122210000	122220000	chr10	122590000	122600000	10	0.000110099	0.00395917	122210000	122220000	122590000	122600000	10	1	HCMV_13313
chr10	122210000	122220000	chr10	122610000	122620000	15	9.09217808198783e-08	7.6802159381309e-06	122210000	122220000	122610000	122620000	15	1	HCMV_13314
chr10	122240000	122250000	chr10	122610000	122620000	11	0.000183351	0.00609765	122240000	122250000	122610000	122620000	11	1	HCMV_13315
chr10	122700000	122710000	chr10	123380000	123390000	9	8.28882560243545e-06	0.000425667	122700000	122710000	123380000	123390000	9	1	HCMV_13316
chr10	122700000	122710000	chr10	123420000	123430000	7	0.000269716	0.00843623	122700000	122710000	123420000	123430000	7	1	HCMV_13317
chr10	122720000	122730000	chr10	123380000	123390000	8	7.36376481188283e-05	0.00280907	122720000	122730000	123380000	123390000	8	1	HCMV_13318
chr10	122720000	122730000	chr10	123430000	123440000	9	8.14658343789169e-06	0.000419252	122720000	122730000	123430000	123440000	9	1	HCMV_13319
chr10	122720000	122730000	chr10	123470000	123480000	8	4.84614784212966e-05	0.00196375	122720000	122730000	123470000	123480000	8	1	HCMV_13320
chr10	122910000	122920000	chr10	123360000	123370000	9	9.12207709319025e-06	0.000462896	122910000	122920000	123360000	123370000	9	1	HCMV_13321
chr10	123080000	123090000	chr10	123360000	123370000	9	0.000223803	0.00721383	123080000	123090000	123360000	123370000	9	1	HCMV_13322
chr10	123730000	123740000	chr10	123780000	123790000	29	1.14656554966568e-05	0.000565247	123730000	123740000	123780000	123790000	29	1	HCMV_13323
chr10	123730000	123740000	chr10	123810000	123820000	25	3.99166656984668e-06	0.000224088	123730000	123740000	123810000	123820000	25	1	HCMV_13324
chr10	123730000	123740000	chr10	123850000	123860000	18	1.34073877272057e-05	0.000647366	123730000	123740000	123850000	123860000	18	1	HCMV_13325
chr10	123780000	123790000	chr10	124000000	124010000	12	8.21526741641509e-06	0.000422343	123780000	123790000	124000000	124010000	12	1	HCMV_13326
chr10	123850000	123860000	chr10	123870000	123880000	65	0.000283303	0.00879207	123850000	123860000	123870000	123880000	65	1	HCMV_13327
chr10	123870000	123880000	chr10	123940000	123950000	34	5.77031244740064e-05	0.00227967	123870000	123880000	123940000	123950000	34	1	HCMV_13328
chr10	123870000	123880000	chr10	124000000	124010000	17	0.00011028	0.00396469	123870000	123880000	124000000	124010000	17	1	HCMV_13329
chr10	124000000	124010000	chr10	124220000	124230000	11	0.000253211	0.00799952	124000000	124010000	124220000	124230000	11	1	HCMV_13330
chr10	124040000	124050000	chr10	124160000	124170000	16	1.91410604057109e-05	0.000882049	124040000	124050000	124160000	124170000	16	1	HCMV_13331
chr10	124040000	124050000	chr10	124350000	124360000	12	5.2702991475494e-05	0.00210963	124040000	124050000	124350000	124360000	12	1	HCMV_13332
chr10	124060000	124070000	chr10	124380000	124390000	12	0.000130942	0.00458542	124060000	124070000	124380000	124390000	12	1	HCMV_13333
chr10	124090000	124100000	chr10	124220000	124230000	19	3.90741783423201e-07	2.84736852400636e-05	124090000	124100000	124220000	124230000	19	1	HCMV_13334
chr10	124130000	124140000	chr10	124180000	124190000	35	4.79503958040335e-05	0.00194597	124130000	124140000	124180000	124190000	35	1	HCMV_13335
chr10	124220000	124230000	chr10	124240000	124250000	62	1.26618142012506e-07	1.03444986809063e-05	124220000	124230000	124240000	124250000	62	1	HCMV_13336
chr10	124220000	124230000	chr10	124260000	124270000	31	7.4243895399268e-05	0.00282912	124220000	124230000	124260000	124270000	31	1	HCMV_13337
chr10	124330000	124340000	chr10	124400000	124410000	12	0.000327403	0.0099223	124330000	124340000	124400000	124410000	12	1	HCMV_13338
chr10	124400000	124410000	chr10	124460000	124470000	16	0.000225572	0.00726028	124400000	124410000	124460000	124470000	16	1	HCMV_13339
chr10	124470000	124480000	chr10	124760000	124770000	12	0.000136759	0.00475797	124470000	124480000	124760000	124770000	12	1	HCMV_13340
chr10	124490000	124500000	chr10	124570000	124580000	19	0.000113507	0.004063	124490000	124500000	124570000	124580000	19	1	HCMV_13341
chr10	124610000	124620000	chr10	124710000	124720000	33	2.45963721806716e-05	0.00109686	124610000	124620000	124710000	124720000	33	1	HCMV_13342
chr10	124740000	124750000	chr10	124760000	124770000	63	4.28523025226978e-07	3.09446327664457e-05	124740000	124750000	124760000	124770000	63	1	HCMV_13343
chr10	124770000	124780000	chr10	125310000	125320000	9	4.98645255399659e-05	0.00201261	124770000	124780000	125310000	125320000	9	1	HCMV_13344
chr10	124800000	124810000	chr10	124890000	124900000	19	0.000302936	0.00929919	124800000	124810000	124890000	124900000	19	1	HCMV_13345
chr10	124800000	124810000	chr10	124910000	124920000	27	4.21864842899247e-05	0.00174331	124800000	124810000	124910000	124920000	27	1	HCMV_13346
chr10	124870000	124880000	chr10	125090000	125100000	11	0.000157965	0.00537832	124870000	124880000	125090000	125100000	11	1	HCMV_13347
chr10	124890000	124900000	chr10	124910000	124920000	92	1.04847426199423e-07	8.73041410314696e-06	124890000	124900000	124910000	124920000	92	1	HCMV_13348
chr10	124910000	124920000	chr10	124960000	124970000	32	5.36805456755756e-05	0.0021432	124910000	124920000	124960000	124970000	32	1	HCMV_13349
chr10	124910000	124920000	chr10	125030000	125040000	16	0.000158907	0.00540542	124910000	124920000	125030000	125040000	16	1	HCMV_13350
chr10	124910000	124920000	chr10	125120000	125130000	15	3.94766043117508e-05	0.00164735	124910000	124920000	125120000	125130000	15	1	HCMV_13351
chr10	124910000	124920000	chr10	125150000	125160000	15	1.8125956511349e-05	0.00084121	124910000	124920000	125150000	125160000	15	1	HCMV_13352
chr10	124910000	124920000	chr10	125710000	125720000	9	6.45991053213902e-05	0.00251153	124910000	124920000	125710000	125720000	9	1	HCMV_13353
chr10	124910000	124920000	chr10	125840000	125850000	9	2.81702025205715e-05	0.00123275	124910000	124920000	125840000	125850000	9	1	HCMV_13354
chr10	125340000	125350000	chr10	125390000	125400000	32	2.42975387548665e-07	1.85782872018935e-05	125340000	125350000	125390000	125400000	32	1	HCMV_13355
chr10	125340000	125350000	chr10	125530000	125540000	13	0.000183767	0.00610936	125340000	125350000	125530000	125540000	13	1	HCMV_13356
chr10	125340000	125350000	chr10	125560000	125570000	13	6.69779545939325e-05	0.00259025	125340000	125350000	125560000	125570000	13	1	HCMV_13357
chr10	125340000	125350000	chr10	126070000	126080000	9	2.19504366838479e-05	0.000993581	125340000	125350000	126070000	126080000	9	1	HCMV_13358
chr10	125410000	125420000	chr10	125720000	125730000	14	1.21928154095835e-07	9.99958723326493e-06	125410000	125420000	125720000	125730000	14	1	HCMV_13359
chr10	125420000	125430000	chr10	125560000	125570000	11	0.000225561	0.00726	125420000	125430000	125560000	125570000	11	1	HCMV_13360
chr10	125420000	125430000	chr10	125750000	125760000	8	0.000307776	0.00942246	125420000	125430000	125750000	125760000	8	1	HCMV_13361
chr10	125440000	125450000	chr10	126070000	126080000	9	5.0493856993682e-05	0.00203403	125440000	125450000	126070000	126080000	9	1	HCMV_13362
chr10	125460000	125470000	chr10	125690000	125700000	11	0.000173559	0.0058229	125460000	125470000	125690000	125700000	11	1	HCMV_13363
chr10	125460000	125470000	chr10	125720000	125730000	12	2.75339165710768e-05	0.00120842	125460000	125470000	125720000	125730000	12	1	HCMV_13364
chr10	125490000	125500000	chr10	125720000	125730000	12	0.000122717	0.00434072	125490000	125500000	125720000	125730000	12	1	HCMV_13365
chr10	125550000	125560000	chr10	125680000	125690000	19	0.000203779	0.00666677	125550000	125560000	125680000	125690000	19	1	HCMV_13366
chr10	125560000	125570000	chr10	125720000	125730000	19	3.06644764623589e-07	2.29016045066822e-05	125560000	125570000	125720000	125730000	19	1	HCMV_13367
chr10	125650000	125660000	chr10	125680000	125690000	29	3.99513066439968e-05	0.00166414	125650000	125660000	125680000	125690000	29	1	HCMV_13368
chr10	125750000	125760000	chr10	125980000	125990000	24	9.73115719799238e-12	1.75525582740834e-09	125750000	125760000	125980000	125990000	24	1	HCMV_13369
chr10	125750000	125760000	chr10	126170000	126180000	10	0.000175261	0.00587075	125750000	125760000	126170000	126180000	10	1	HCMV_13370
chr10	125770000	125780000	chr10	125810000	125820000	43	0.000285963	0.00886162	125770000	125780000	125810000	125820000	43	1	HCMV_13371
chr10	125780000	125790000	chr10	125950000	125960000	14	8.65618064874633e-05	0.00322453	125780000	125790000	125950000	125960000	14	1	HCMV_13372
chr10	125780000	125790000	chr10	126020000	126030000	16	3.416680046856e-05	0.00145568	125780000	125790000	126020000	126030000	16	1	HCMV_13373
chr10	125780000	125790000	chr10	126100000	126110000	15	2.23725155692359e-06	0.000134485	125780000	125790000	126100000	126110000	15	1	HCMV_13374
chr10	125790000	125800000	chr10	125810000	125820000	61	3.31835896544926e-06	0.000190396	125790000	125800000	125810000	125820000	61	1	HCMV_13375
chr10	125810000	125820000	chr10	125990000	126000000	15	2.70950569569081e-05	0.00119211	125810000	125820000	125990000	126000000	15	1	HCMV_13376
chr10	125810000	125820000	chr10	126040000	126050000	19	2.06474837105296e-08	2.00651323099088e-06	125810000	125820000	126040000	126050000	19	1	HCMV_13377
chr10	125840000	125850000	chr10	125950000	125960000	15	9.75446400048328e-05	0.00357036	125840000	125850000	125950000	125960000	15	1	HCMV_13378
chr10	125850000	125860000	chr10	125930000	125940000	22	0.000117256	0.00417606	125850000	125860000	125930000	125940000	22	1	HCMV_13379
chr10	125850000	125860000	chr10	125990000	126000000	13	0.000302057	0.00927612	125850000	125860000	125990000	126000000	13	1	HCMV_13380
chr10	125850000	125860000	chr10	126090000	126100000	17	7.99525332080719e-07	5.39845198380404e-05	125850000	125860000	126090000	126100000	17	1	HCMV_13381
chr10	125920000	125930000	chr10	126070000	126080000	14	0.000265177	0.00831717	125920000	125930000	126070000	126080000	14	1	HCMV_13382
chr10	125990000	126000000	chr10	126040000	126050000	26	6.5144660091201e-05	0.00252965	125990000	126000000	126040000	126050000	26	1	HCMV_13383
chr10	126100000	126110000	chr10	126130000	126140000	60	2.29398623100664e-11	3.89462990734793e-09	126100000	126110000	126130000	126140000	60	1	HCMV_13384
chr10	126100000	126110000	chr10	126150000	126160000	27	0.000223921	0.00721694	126100000	126110000	126150000	126160000	27	1	HCMV_13385
chr10	126130000	126140000	chr10	126150000	126160000	54	6.58495743528052e-06	0.000347884	126130000	126140000	126150000	126160000	54	1	HCMV_13386
chr10	126160000	126170000	chr10	126180000	126190000	34	7.18821309203219e-06	0.000375519	126160000	126170000	126180000	126190000	34	1	HCMV_13387
chr10	126210000	126220000	chr10	126270000	126280000	16	0.000180419	0.00601563	126210000	126220000	126270000	126280000	16	1	HCMV_13388
chr10	126210000	126220000	chr10	126330000	126340000	13	3.51764550049391e-05	0.0014925	126210000	126220000	126330000	126340000	13	1	HCMV_13389
chr10	126220000	126230000	chr10	126300000	126310000	13	0.000282147	0.00876221	126220000	126230000	126300000	126310000	13	1	HCMV_13390
chr10	126220000	126230000	chr10	126360000	126370000	16	8.47255415433941e-05	0.00316583	126220000	126230000	126360000	126370000	16	1	HCMV_13391
chr10	126240000	126250000	chr10	126390000	126400000	13	0.000303466	0.00931262	126240000	126250000	126390000	126400000	13	1	HCMV_13392
chr10	126300000	126310000	chr10	126420000	126430000	10	0.000319881	0.00973252	126300000	126310000	126420000	126430000	10	1	HCMV_13393
chr10	126340000	126350000	chr10	126360000	126370000	68	0.000153169	0.00523944	126340000	126350000	126360000	126370000	68	1	HCMV_13394
chr10	126470000	126480000	chr10	126490000	126500000	74	2.02131513738932e-05	0.000924801	126470000	126480000	126490000	126500000	74	1	HCMV_13395
chr10	126530000	126540000	chr10	126550000	126560000	92	4.8550226509067e-11	7.80419193854597e-09	126530000	126540000	126550000	126560000	92	1	HCMV_13396
chr10	126530000	126540000	chr10	126670000	126680000	18	5.70083311974214e-06	0.000306683	126530000	126540000	126670000	126680000	18	1	HCMV_13397
chr10	126550000	126560000	chr10	126640000	126650000	36	6.72819496565939e-06	0.000354518	126550000	126560000	126640000	126650000	36	1	HCMV_13398
chr10	126550000	126560000	chr10	126670000	126680000	24	6.15590921047393e-06	0.000328115	126550000	126560000	126670000	126680000	24	1	HCMV_13399
chr10	126600000	126610000	chr10	126640000	126650000	80	2.03189605413624e-06	0.000123548	126600000	126610000	126640000	126650000	80	1	HCMV_13400
chr10	126670000	126680000	chr10	127510000	127520000	9	4.21862321000337e-05	0.00174331	126670000	126680000	127510000	127520000	9	1	HCMV_13401
chr10	126690000	126700000	chr10	126710000	126720000	124	2.68755656160098e-06	0.000158063	126690000	126700000	126710000	126720000	124	1	HCMV_13402
chr10	126690000	126700000	chr10	127040000	127050000	10	8.76773319471578e-05	0.00326008	126690000	126700000	127040000	127050000	10	1	HCMV_13403
chr10	126690000	126700000	chr10	127410000	127420000	11	2.46006077997777e-06	0.000146273	126690000	126700000	127410000	127420000	11	1	HCMV_13404
chr10	126690000	126700000	chr10	127510000	127520000	8	0.00031416	0.00958494	126690000	126700000	127510000	127520000	8	1	HCMV_13405
chr10	126710000	126720000	chr10	126840000	126850000	35	6.67547978612956e-05	0.00258306	126710000	126720000	126840000	126850000	35	1	HCMV_13406
chr10	126710000	126720000	chr10	127350000	127360000	9	0.000173378	0.00581769	126710000	126720000	127350000	127360000	9	1	HCMV_13407
chr10	126710000	126720000	chr10	127400000	127410000	14	2.55617188996622e-08	2.43531121233151e-06	126710000	126720000	127400000	127410000	14	1	HCMV_13408
chr10	126730000	126740000	chr10	126950000	126960000	21	2.43194556082649e-06	0.000144782	126730000	126740000	126950000	126960000	21	1	HCMV_13409
chr10	126730000	126740000	chr10	127010000	127020000	20	4.30953738221883e-09	4.82516903112809e-07	126730000	126740000	127010000	127020000	20	1	HCMV_13410
chr10	126730000	126740000	chr10	127080000	127090000	14	0.000139402	0.00483685	126730000	126740000	127080000	127090000	14	1	HCMV_13411
chr10	126730000	126740000	chr10	127170000	127180000	10	0.000224981	0.00724473	126730000	126740000	127170000	127180000	10	1	HCMV_13412
chr10	126730000	126740000	chr10	127200000	127210000	10	5.00773992229194e-05	0.00201988	126730000	126740000	127200000	127210000	10	1	HCMV_13413
chr10	126730000	126740000	chr10	127270000	127280000	9	0.000170638	0.00574053	126730000	126740000	127270000	127280000	9	1	HCMV_13414
chr10	126730000	126740000	chr10	127290000	127300000	9	0.000243083	0.00772929	126730000	126740000	127290000	127300000	9	1	HCMV_13415
chr10	126730000	126740000	chr10	127510000	127520000	11	3.64021262520216e-06	0.000206705	126730000	126740000	127510000	127520000	11	1	HCMV_13416
chr10	126740000	126750000	chr10	127450000	127460000	11	2.77130561898794e-06	0.000162431	126740000	126750000	127450000	127460000	11	1	HCMV_13417
chr10	126770000	126780000	chr10	127010000	127020000	18	3.57730789734227e-06	0.000203528	126770000	126780000	127010000	127020000	18	1	HCMV_13418
chr10	126770000	126780000	chr10	127040000	127050000	14	2.53057887923239e-05	0.00112396	126770000	126780000	127040000	127050000	14	1	HCMV_13419
chr10	126770000	126780000	chr10	127080000	127090000	19	4.08009385373553e-06	0.000228492	126770000	126780000	127080000	127090000	19	1	HCMV_13420
chr10	126770000	126780000	chr10	127270000	127280000	14	5.2595407946866e-08	4.68375901412443e-06	126770000	126780000	127270000	127280000	14	1	HCMV_13421
chr10	126770000	126780000	chr10	127430000	127440000	12	2.12084620219579e-06	0.000128305	126770000	126780000	127430000	127440000	12	1	HCMV_13422
chr10	126770000	126780000	chr10	127510000	127520000	11	6.49807188978727e-06	0.000343921	126770000	126780000	127510000	127520000	11	1	HCMV_13423
chr10	126800000	126810000	chr10	126820000	126830000	96	1.15922450296552e-07	9.55543598010442e-06	126800000	126810000	126820000	126830000	96	1	HCMV_13424
chr10	126810000	126820000	chr10	127030000	127040000	19	3.19519297467958e-06	0.000184173	126810000	126820000	127030000	127040000	19	1	HCMV_13425
chr10	126810000	126820000	chr10	127170000	127180000	11	0.000194026	0.00639691	126810000	126820000	127170000	127180000	11	1	HCMV_13426
chr10	126810000	126820000	chr10	127430000	127440000	9	0.000329189	0.00996659	126810000	126820000	127430000	127440000	9	1	HCMV_13427
chr10	126850000	126860000	chr10	126920000	126930000	41	3.83251447257363e-09	4.33419082472571e-07	126850000	126860000	126920000	126930000	41	1	HCMV_13428
chr10	126850000	126860000	chr10	127230000	127240000	11	0.00011701	0.00416878	126850000	126860000	127230000	127240000	11	1	HCMV_13429
chr10	126850000	126860000	chr10	127250000	127260000	12	5.80726781232383e-06	0.000311693	126850000	126860000	127250000	127260000	12	1	HCMV_13430
chr10	126880000	126890000	chr10	127350000	127360000	11	1.75828970070934e-05	0.000819141	126880000	126890000	127350000	127360000	11	1	HCMV_13431
chr10	126890000	126900000	chr10	127320000	127330000	10	9.28488516186498e-05	0.003423	126890000	126900000	127320000	127330000	10	1	HCMV_13432
chr10	126900000	126910000	chr10	127210000	127220000	12	6.22274696456721e-05	0.00243175	126900000	126910000	127210000	127220000	12	1	HCMV_13433
chr10	126900000	126910000	chr10	127350000	127360000	11	1.09027553466435e-05	0.000540892	126900000	126910000	127350000	127360000	11	1	HCMV_13434
chr10	126900000	126910000	chr10	127400000	127410000	12	2.92263893379324e-06	0.000170226	126900000	126910000	127400000	127410000	12	1	HCMV_13435
chr10	126920000	126930000	chr10	127010000	127020000	25	9.77202395459401e-07	6.45142603548583e-05	126920000	126930000	127010000	127020000	25	1	HCMV_13436
chr10	126920000	126930000	chr10	127270000	127280000	10	8.41823365374538e-05	0.00314853	126920000	126930000	127270000	127280000	10	1	HCMV_13437
chr10	126920000	126930000	chr10	127370000	127380000	11	2.01533687712236e-05	0.000922401	126920000	126930000	127370000	127380000	11	1	HCMV_13438
chr10	126920000	126930000	chr10	127390000	127400000	10	0.000106803	0.00385751	126920000	126930000	127390000	127400000	10	1	HCMV_13439
chr10	126950000	126960000	chr10	127010000	127020000	38	5.38037537028901e-08	4.7804659709033e-06	126950000	126960000	127010000	127020000	38	1	HCMV_13440
chr10	126950000	126960000	chr10	127250000	127260000	13	1.31612583885088e-05	0.000637108	126950000	126960000	127250000	127260000	13	1	HCMV_13441
chr10	126950000	126960000	chr10	127350000	127360000	10	0.000245589	0.00779725	126950000	126960000	127350000	127360000	10	1	HCMV_13442
chr10	126970000	126980000	chr10	127320000	127330000	13	1.05465304454003e-06	6.90608834428998e-05	126970000	126980000	127320000	127330000	13	1	HCMV_13443
chr10	127010000	127020000	chr10	127370000	127380000	11	5.50665354774857e-05	0.0021905	127010000	127020000	127370000	127380000	11	1	HCMV_13444
chr10	127050000	127060000	chr10	127350000	127360000	12	4.92580819407898e-05	0.00199146	127050000	127060000	127350000	127360000	12	1	HCMV_13445
chr10	127110000	127120000	chr10	127400000	127410000	15	1.25612659207119e-05	0.000611847	127110000	127120000	127400000	127410000	15	1	HCMV_13446
chr10	127140000	127150000	chr10	127400000	127410000	15	6.68693986553483e-05	0.0025866	127140000	127150000	127400000	127410000	15	1	HCMV_13447
chr10	127230000	127240000	chr10	127400000	127410000	20	2.83298358202502e-05	0.00123887	127230000	127240000	127400000	127410000	20	1	HCMV_13448
chr10	127400000	127410000	chr10	127460000	127470000	31	3.57012992199618e-05	0.00151137	127400000	127410000	127460000	127470000	31	1	HCMV_13449
chr10	127410000	127420000	chr10	127510000	127520000	43	2.46365458646013e-06	0.00014647	127410000	127420000	127510000	127520000	43	1	HCMV_13450
chr10	127460000	127470000	chr10	127510000	127520000	45	2.15991361084377e-07	1.67203653386681e-05	127460000	127470000	127510000	127520000	45	1	HCMV_13451
chr10	127480000	127490000	chr10	127510000	127520000	85	2.33704897135927e-06	0.000139797	127480000	127490000	127510000	127520000	85	1	HCMV_13452
chr10	127510000	127520000	chr10	127930000	127940000	14	1.95716532586175e-06	0.000119545	127510000	127520000	127930000	127940000	14	1	HCMV_13453
chr10	127550000	127560000	chr10	128070000	128080000	13	8.60120116282967e-07	5.76099222313225e-05	127550000	127560000	128070000	128080000	13	1	HCMV_13454
chr10	127580000	127590000	chr10	128200000	128210000	9	0.000181757	0.00605254	127580000	127590000	128200000	128210000	9	1	HCMV_13455
chr10	127580000	127590000	chr10	128250000	128260000	8	0.000325802	0.00988218	127580000	127590000	128250000	128260000	8	1	HCMV_13456
chr10	127580000	127590000	chr10	128810000	128820000	11	2.1087906254097e-07	1.63627644529019e-05	127580000	127590000	128810000	128820000	11	1	HCMV_13457
chr10	127620000	127630000	chr10	128190000	128200000	8	0.000271873	0.00849253	127620000	127630000	128190000	128200000	8	1	HCMV_13458
chr10	127640000	127650000	chr10	128140000	128150000	9	9.81659008418023e-05	0.00358991	127640000	127650000	128140000	128150000	9	1	HCMV_13459
chr10	127660000	127670000	chr10	127750000	127760000	30	6.28129250979861e-06	0.000333935	127660000	127670000	127750000	127760000	30	1	HCMV_13460
chr10	127660000	127670000	chr10	127770000	127780000	21	4.70813164331076e-05	0.00191533	127660000	127670000	127770000	127780000	21	1	HCMV_13461
chr10	127660000	127670000	chr10	127890000	127900000	15	0.000242236	0.00770672	127660000	127670000	127890000	127900000	15	1	HCMV_13462
chr10	127660000	127670000	chr10	128110000	128120000	11	4.00750572281514e-05	0.00166871	127660000	127670000	128110000	128120000	11	1	HCMV_13463
chr10	127660000	127670000	chr10	128270000	128280000	10	3.80506791721126e-06	0.000214903	127660000	127670000	128270000	128280000	10	1	HCMV_13464
chr10	127660000	127670000	chr10	128780000	128790000	10	1.55619580946655e-06	9.75449399633321e-05	127660000	127670000	128780000	128790000	10	1	HCMV_13465
chr10	127690000	127700000	chr10	128190000	128200000	9	7.86456143761762e-05	0.00297192	127690000	127700000	128190000	128200000	9	1	HCMV_13466
chr10	127700000	127710000	chr10	127980000	127990000	13	3.26278962537097e-05	0.00139913	127700000	127710000	127980000	127990000	13	1	HCMV_13467
chr10	127700000	127710000	chr10	128140000	128150000	8	0.000310263	0.0094854	127700000	127710000	128140000	128150000	8	1	HCMV_13468
chr10	127740000	127750000	chr10	128330000	128340000	9	0.000182637	0.00607747	127740000	127750000	128330000	128340000	9	1	HCMV_13469
chr10	127750000	127760000	chr10	127900000	127910000	16	6.37584004779284e-05	0.00248333	127750000	127760000	127900000	127910000	16	1	HCMV_13470
chr10	127750000	127760000	chr10	127960000	127970000	20	7.18302348324486e-06	0.000375272	127750000	127760000	127960000	127970000	20	1	HCMV_13471
chr10	127750000	127760000	chr10	128020000	128030000	14	0.000210991	0.00686386	127750000	127760000	128020000	128030000	14	1	HCMV_13472
chr10	127750000	127760000	chr10	128460000	128470000	8	0.000157234	0.00535773	127750000	127760000	128460000	128470000	8	1	HCMV_13473
chr10	127770000	127780000	chr10	128200000	128210000	13	5.55348351958716e-07	3.90111066413557e-05	127770000	127780000	128200000	128210000	13	1	HCMV_13474
chr10	127820000	127830000	chr10	128190000	128200000	13	3.66236870937957e-06	0.000207811	127820000	127830000	128190000	128200000	13	1	HCMV_13475
chr10	127830000	127840000	chr10	127930000	127940000	25	8.50128741516441e-07	5.70259504750818e-05	127830000	127840000	127930000	127940000	25	1	HCMV_13476
chr10	127850000	127860000	chr10	128190000	128200000	12	1.71046514312953e-05	0.000799794	127850000	127860000	128190000	128200000	12	1	HCMV_13477
chr10	127860000	127870000	chr10	127920000	127930000	23	4.7385002263436e-05	0.00192592	127860000	127870000	127920000	127930000	23	1	HCMV_13478
chr10	127910000	127920000	chr10	127930000	127940000	64	0.000130772	0.00458046	127910000	127920000	127930000	127940000	64	1	HCMV_13479
chr10	127930000	127940000	chr10	128190000	128200000	11	0.000195242	0.00643068	127930000	127940000	128190000	128200000	11	1	HCMV_13480
chr10	128070000	128080000	chr10	128140000	128150000	24	4.91075005220549e-05	0.00198615	128070000	128080000	128140000	128150000	24	1	HCMV_13481
chr10	128070000	128080000	chr10	128220000	128230000	20	9.80654547401897e-05	0.00358689	128070000	128080000	128220000	128230000	20	1	HCMV_13482
chr10	128070000	128080000	chr10	128270000	128280000	12	0.000166302	0.00561714	128070000	128080000	128270000	128280000	12	1	HCMV_13483
chr10	128590000	128600000	chr10	128850000	128860000	12	0.000155134	0.00529621	128590000	128600000	128850000	128860000	12	1	HCMV_13484
chr10	128990000	129000000	chr10	129020000	129030000	33	9.06469037275274e-05	0.00335382	128990000	129000000	129020000	129030000	33	1	HCMV_13485
chr10	129020000	129030000	chr10	129370000	129380000	11	3.51124088751871e-06	0.000200171	129020000	129030000	129370000	129380000	11	1	HCMV_13486
chr10	129530000	129540000	chr10	129800000	129810000	8	0.000126896	0.00446601	129530000	129540000	129800000	129810000	8	1	HCMV_13487
chr10	129670000	129680000	chr10	129830000	129840000	16	1.36016137942197e-05	0.000655505	129670000	129680000	129830000	129840000	16	1	HCMV_13488
chr10	129670000	129680000	chr10	129940000	129950000	12	0.000237367	0.00757772	129670000	129680000	129940000	129950000	12	1	HCMV_13489
chr10	129710000	129720000	chr10	129740000	129750000	76	0.00018068	0.00602284	129710000	129720000	129740000	129750000	76	1	HCMV_13490
chr10	129710000	129720000	chr10	129920000	129930000	16	5.61062027398836e-05	0.00222577	129710000	129720000	129920000	129930000	16	1	HCMV_13491
chr10	129710000	129720000	chr10	129940000	129950000	13	8.41887349600018e-05	0.00314871	129710000	129720000	129940000	129950000	13	1	HCMV_13492
chr10	129770000	129780000	chr10	129800000	129810000	44	0.000266192	0.00834391	129770000	129780000	129800000	129810000	44	1	HCMV_13493
chr10	129790000	129800000	chr10	129860000	129870000	21	0.000158755	0.00540091	129790000	129800000	129860000	129870000	21	1	HCMV_13494
chr10	129790000	129800000	chr10	129940000	129950000	17	1.99977991944776e-05	0.000916291	129790000	129800000	129940000	129950000	17	1	HCMV_13495
chr10	129810000	129820000	chr10	129860000	129870000	31	4.04014123653165e-09	4.54702995516677e-07	129810000	129820000	129860000	129870000	31	1	HCMV_13496
chr10	129830000	129840000	chr10	129860000	129870000	26	0.00010604	0.00383379	129830000	129840000	129860000	129870000	26	1	HCMV_13497
chr10	129840000	129850000	chr10	129930000	129940000	14	0.000176074	0.00589306	129840000	129850000	129930000	129940000	14	1	HCMV_13498
chr10	129920000	129930000	chr10	129940000	129950000	66	5.18438341413294e-05	0.00208054	129920000	129930000	129940000	129950000	66	1	HCMV_13499
chr10	129970000	129980000	chr10	131930000	131940000	8	2.97156873035777e-05	0.00129091	129970000	129980000	131930000	131940000	8	1	HCMV_13500
chr10	131260000	131270000	chr10	131320000	131330000	27	1.65902037532675e-06	0.000103269	131260000	131270000	131320000	131330000	27	1	HCMV_13501
chr10	131260000	131270000	chr10	131900000	131910000	9	3.02178118128533e-05	0.0013097	131260000	131270000	131900000	131910000	9	1	HCMV_13502
chr10	131320000	131330000	chr10	131730000	131740000	9	0.000238841	0.00761691	131320000	131330000	131730000	131740000	9	1	HCMV_13503
chr10	131430000	131440000	chr10	131900000	131910000	9	0.000270744	0.00846313	131430000	131440000	131900000	131910000	9	1	HCMV_13504
chr10	131680000	131690000	chr10	131760000	131770000	13	0.000222003	0.00716556	131680000	131690000	131760000	131770000	13	1	HCMV_13505
chr10	131680000	131690000	chr10	131900000	131910000	13	7.60638031077477e-06	0.000394686	131680000	131690000	131900000	131910000	13	1	HCMV_13506
chr10	131740000	131750000	chr10	131930000	131940000	22	4.75631318605658e-10	6.4029271404593e-08	131740000	131750000	131930000	131940000	22	1	HCMV_13507
chr10	131760000	131770000	chr10	131850000	131860000	20	9.62732583290043e-09	1.0030697903453e-06	131760000	131770000	131850000	131860000	20	1	HCMV_13508
chr10	131770000	131780000	chr10	131870000	131880000	21	8.11899425232579e-05	0.00305377	131770000	131780000	131870000	131880000	21	1	HCMV_13509
chr10	131790000	131800000	chr10	131830000	131840000	28	2.18490629309512e-06	0.000131721	131790000	131800000	131830000	131840000	28	1	HCMV_13510
chr10	131790000	131800000	chr10	131850000	131860000	18	0.000139677	0.00484483	131790000	131800000	131850000	131860000	18	1	HCMV_13511
chr10	131790000	131800000	chr10	131930000	131940000	16	0.000294983	0.00909601	131790000	131800000	131930000	131940000	16	1	HCMV_13512
chr10	131830000	131840000	chr10	131900000	131910000	22	6.5215573544017e-05	0.00253192	131830000	131840000	131900000	131910000	22	1	HCMV_13513
chr10	131850000	131860000	chr10	131900000	131910000	26	0.000115769	0.0041315	131850000	131860000	131900000	131910000	26	1	HCMV_13514
chr10	131930000	131940000	chr10	131950000	131960000	68	4.80674963950629e-05	0.00195003	131930000	131940000	131950000	131960000	68	1	HCMV_13515
chr10	133210000	133220000	chr10	133650000	133660000	7	9.10742564060348e-05	0.00336716	133210000	133220000	133650000	133660000	7	1	HCMV_13516
chr10	133760000	133770000	chr10	133790000	133800000	43	1.55717872809495e-05	0.000737218	133760000	133770000	133790000	133800000	43	1	HCMV_13517
chr10	133770000	133780000	chr10	133840000	133850000	16	0.00030565	0.00936832	133770000	133780000	133840000	133850000	16	1	HCMV_13518
chr10	133770000	133780000	chr10	133910000	133920000	9	0.00031825	0.00969132	133770000	133780000	133910000	133920000	9	1	HCMV_13519
chr10	133790000	133800000	chr10	133810000	133820000	98	1.640974076695e-16	5.92170953374803e-14	133790000	133800000	133810000	133820000	98	1	HCMV_13520
chr10	133790000	133800000	chr10	133890000	133900000	16	1.86081788193644e-05	0.000860669	133790000	133800000	133890000	133900000	16	1	HCMV_13521
chr10	133790000	133800000	chr10	133910000	133920000	13	5.46951934277831e-05	0.00217781	133790000	133800000	133910000	133920000	13	1	HCMV_13522
chr10	133790000	133800000	chr10	133930000	133940000	16	1.6882043037321e-07	1.3400975744149e-05	133790000	133800000	133930000	133940000	16	1	HCMV_13523
chr10	133870000	133880000	chr10	133940000	133950000	17	1.95946363798354e-07	1.53147229412349e-05	133870000	133880000	133940000	133950000	17	1	HCMV_13524
chr10	133900000	133910000	chr10	133930000	133940000	19	7.05212594281743e-05	0.00270776	133900000	133910000	133930000	133940000	19	1	HCMV_13525
chr10	133920000	133930000	chr10	133940000	133950000	34	0.000201754	0.00661151	133920000	133930000	133940000	133950000	34	1	HCMV_13526
chr10	134050000	134060000	chr10	134260000	134270000	17	1.05860430942037e-06	6.92921008240627e-05	134050000	134060000	134260000	134270000	17	1	HCMV_13527
chr10	134070000	134080000	chr10	134110000	134120000	28	0.000210139	0.00684116	134070000	134080000	134110000	134120000	28	1	HCMV_13528
chr10	134070000	134080000	chr10	134160000	134170000	14	1.49536032280258e-05	0.000711683	134070000	134080000	134160000	134170000	14	1	HCMV_13529
chr10	134130000	134140000	chr10	134180000	134190000	28	7.36118158458821e-05	0.0028083	134130000	134140000	134180000	134190000	28	1	HCMV_13530
chr10	134190000	134200000	chr10	134410000	134420000	10	0.00027233	0.0085049	134190000	134200000	134410000	134420000	10	1	HCMV_13531
chr10	134270000	134280000	chr10	134290000	134300000	92	6.50433298822147e-08	5.68063072948279e-06	134270000	134280000	134290000	134300000	92	1	HCMV_13532
chr10	134290000	134300000	chr10	134510000	134520000	16	3.43464820108211e-06	0.000196289	134290000	134300000	134510000	134520000	16	1	HCMV_13533
chr10	134460000	134470000	chr10	134560000	134570000	13	0.000215711	0.00699232	134460000	134470000	134560000	134570000	13	1	HCMV_13534
chr10	134470000	134480000	chr10	134510000	134520000	44	0.000158682	0.0053989	134470000	134480000	134510000	134520000	44	1	HCMV_13535
chr10	134490000	134500000	chr10	134540000	134550000	24	4.29431895269775e-05	0.00177015	134490000	134500000	134540000	134550000	24	1	HCMV_13536
chr10	134650000	134660000	chr10	134670000	134680000	18	0.000301163	0.00925341	134650000	134660000	134670000	134680000	18	1	HCMV_13537
chr10	134650000	134660000	chr10	134950000	134960000	9	2.62555417940644e-06	0.000154878	134650000	134660000	134950000	134960000	9	1	HCMV_13538
chr10	134670000	134680000	chr10	134750000	134760000	11	9.35999526151504e-05	0.00344644	134670000	134680000	134750000	134760000	11	1	HCMV_13539
chr10	134680000	134690000	chr10	134930000	134940000	9	0.000141457	0.00489709	134680000	134690000	134930000	134940000	9	1	HCMV_13540
chr10	134690000	134700000	chr10	134880000	134890000	9	4.14117339747724e-06	0.000231464	134690000	134700000	134880000	134890000	9	1	HCMV_13541
chr10	134710000	134720000	chr10	134930000	134940000	11	5.79735777733107e-08	5.11789617848197e-06	134710000	134720000	134930000	134940000	11	1	HCMV_13542
chr10	134710000	134720000	chr10	134950000	134960000	8	0.000147151	0.00506318	134710000	134720000	134950000	134960000	8	1	HCMV_13543
chr10	134740000	134750000	chr10	134840000	134850000	11	0.000268904	0.00841475	134740000	134750000	134840000	134850000	11	1	HCMV_13544
chr10	134750000	134760000	chr10	134770000	134780000	39	9.55604652533399e-10	1.21529427396927e-07	134750000	134760000	134770000	134780000	39	1	HCMV_13545
chr10	134750000	134760000	chr10	135030000	135040000	7	0.000157383	0.00536199	134750000	134760000	135030000	135040000	7	1	HCMV_13546
chr10	134760000	134770000	chr10	134850000	134860000	19	4.22312392929271e-06	0.000235513	134760000	134770000	134850000	134860000	19	1	HCMV_13547
chr10	134800000	134810000	chr10	134850000	134860000	15	5.05415032019856e-05	0.00203563	134800000	134810000	134850000	134860000	15	1	HCMV_13548
chr10	134850000	134860000	chr10	134880000	134890000	22	9.99928823490772e-05	0.00364645	134850000	134860000	134880000	134890000	22	1	HCMV_13549
chr10	134880000	134890000	chr10	134900000	134910000	20	0.00022474	0.00723849	134880000	134890000	134900000	134910000	20	1	HCMV_13550
chr10	134950000	134960000	chr10	135020000	135030000	13	2.22930012726617e-06	0.000134074	134950000	134960000	135020000	135030000	13	1	HCMV_13551
chr10	135050000	135060000	chr10	135070000	135080000	58	3.56596054098858e-13	8.05264759541684e-11	135050000	135060000	135070000	135080000	58	1	HCMV_13552
chr10	135120000	135130000	chr10	135140000	135150000	45	0.000289394	0.0089512	135120000	135130000	135140000	135150000	45	1	HCMV_13553
chr10	135140000	135150000	chr10	135230000	135240000	11	5.19119805532827e-05	0.0020828	135140000	135150000	135230000	135240000	11	1	HCMV_13554
chr10	135180000	135190000	chr10	135220000	135230000	43	3.07030586849279e-05	0.00132794	135180000	135190000	135220000	135230000	43	1	HCMV_13555
chr10	135270000	135280000	chr10	135320000	135330000	18	4.38950252390267e-05	0.00180355	135270000	135280000	135320000	135330000	18	1	HCMV_13556
chr10	135330000	135340000	chr10	135420000	135430000	12	7.72614694876478e-05	0.002927	135330000	135340000	135420000	135430000	12	1	HCMV_13557
chr10	135450000	135460000	chr10	135500000	135510000	17	2.87320316476889e-06	0.000167702	135450000	135460000	135500000	135510000	17	1	HCMV_13558
chr11	68890000	68900000	chr11	69450000	69460000	93	1.61328993323321e-108	1.30925970917343e-103	68840000	69090000	69300000	69510000	2620	0.27619	HCMV_13559
chr11	69060000	69070000	chr11	69450000	69460000	100	1.25339036199089e-105	9.34149023058347e-101	68840000	69090000	69300000	69510000	2620	0.27619	HCMV_13560
chr11	68880000	68890000	chr11	69480000	69490000	42	3.86474202817952e-40	1.22092382633983e-36	68840000	69090000	69300000	69510000	2620	0.27619	HCMV_13561
chr11	69020000	69030000	chr11	69450000	69460000	44	4.61498204145697e-37	1.1476830235708e-33	68840000	69090000	69300000	69510000	2620	0.27619	HCMV_13562
chr11	68860000	68870000	chr11	69450000	69460000	37	3.55251192714909e-35	7.64954475528271e-32	68840000	69090000	69300000	69510000	2620	0.27619	HCMV_13563
chr11	68930000	68940000	chr11	69450000	69460000	40	3.02504851937357e-34	6.05334420041807e-31	68840000	69090000	69300000	69510000	2620	0.27619	HCMV_13564
chr11	69060000	69070000	chr11	69480000	69490000	36	6.72321197552389e-28	8.05012933866303e-25	68840000	69090000	69300000	69510000	2620	0.27619	HCMV_13565
chr11	68980000	68990000	chr11	69450000	69460000	32	1.15032727975531e-24	1.0242467541748e-21	68840000	69090000	69300000	69510000	2620	0.27619	HCMV_13566
chr11	68920000	68930000	chr11	69480000	69490000	23	1.75857092591511e-17	7.18450488872807e-15	68840000	69090000	69300000	69510000	2620	0.27619	HCMV_13567
chr11	68890000	68900000	chr11	69400000	69410000	23	2.39887521006818e-16	8.45862113863606e-14	68840000	69090000	69300000	69510000	2620	0.27619	HCMV_13568
chr11	69070000	69080000	chr11	69420000	69430000	24	6.1981578638076e-12	1.15551678973674e-09	68840000	69090000	69300000	69510000	2620	0.27619	HCMV_13569
chr11	69070000	69080000	chr11	69380000	69390000	26	9.16016322450944e-12	1.65906417681535e-09	68840000	69090000	69300000	69510000	2620	0.27619	HCMV_13570
chr11	68890000	68900000	chr11	69330000	69340000	18	1.43073829984606e-10	2.1164118643744e-08	68840000	69090000	69300000	69510000	2620	0.27619	HCMV_13571
chr11	68890000	68900000	chr11	69370000	69380000	17	8.54310402690334e-09	8.99691893561701e-07	68840000	69090000	69300000	69510000	2620	0.27619	HCMV_13572
chr11	69030000	69040000	chr11	69400000	69410000	13	1.55437947948185e-07	1.24459380819984e-05	68840000	69090000	69300000	69510000	2620	0.27619	HCMV_13573
chr11	69030000	69040000	chr11	69480000	69490000	13	1.76332387383785e-07	1.39317139725826e-05	68840000	69090000	69300000	69510000	2620	0.27619	HCMV_13574
chr11	68900000	68910000	chr11	69300000	69310000	10	5.19429288729894e-05	0.00208387	68840000	69090000	69300000	69510000	2620	0.27619	HCMV_13575
chr11	68860000	68870000	chr11	69410000	69420000	9	5.39356318247271e-05	0.00215186	68840000	69090000	69300000	69510000	2620	0.27619	HCMV_13576
chr11	68850000	68860000	chr11	69480000	69490000	8	0.000257774	0.00812036	68840000	69090000	69300000	69510000	2620	0.27619	HCMV_13577
chr11	118560000	118570000	chr11	118780000	118790000	92	9.5519823995827e-60	9.33961126961115e-56	118440000	118690000	118740000	118900000	3302	0.3225	HCMV_13578
chr11	118650000	118660000	chr11	118780000	118790000	111	3.90413002812688e-45	1.70648986156651e-41	118440000	118690000	118740000	118900000	3302	0.3225	HCMV_13579
chr11	118560000	118570000	chr11	118820000	118830000	38	3.33614080173954e-28	4.10217152396631e-25	118440000	118690000	118740000	118900000	3302	0.3225	HCMV_13580
chr11	118490000	118500000	chr11	118780000	118790000	50	2.18285056501928e-21	1.39243332167288e-18	118440000	118690000	118740000	118900000	3302	0.3225	HCMV_13581
chr11	118560000	118570000	chr11	118860000	118870000	30	1.73452097383915e-17	7.0902165671599e-15	118440000	118690000	118740000	118900000	3302	0.3225	HCMV_13582
chr11	118650000	118660000	chr11	118750000	118760000	44	4.42196100362544e-15	1.31735695923963e-12	118440000	118690000	118740000	118900000	3302	0.3225	HCMV_13583
chr11	118650000	118660000	chr11	118820000	118830000	31	6.17462356092444e-15	1.80201159427259e-12	118440000	118690000	118740000	118900000	3302	0.3225	HCMV_13584
chr11	118530000	118540000	chr11	118780000	118790000	33	2.04408446670764e-14	5.54579151216758e-12	118440000	118690000	118740000	118900000	3302	0.3225	HCMV_13585
chr11	118600000	118610000	chr11	118780000	118790000	42	6.39321977248454e-11	1.00574108798823e-08	118440000	118690000	118740000	118900000	3302	0.3225	HCMV_13586
chr11	118480000	118490000	chr11	118840000	118850000	19	1.0349467481078e-09	1.30668386906586e-07	118440000	118690000	118740000	118900000	3302	0.3225	HCMV_13587
chr11	118530000	118540000	chr11	118880000	118890000	18	1.33711225715681e-09	1.65427167881771e-07	118440000	118690000	118740000	118900000	3302	0.3225	HCMV_13588
chr11	118560000	118570000	chr11	118750000	118760000	22	8.93497130406375e-09	9.37580601066514e-07	118440000	118690000	118740000	118900000	3302	0.3225	HCMV_13589
chr11	118680000	118690000	chr11	118780000	118790000	59	3.23291856566142e-07	2.40154433224319e-05	118440000	118690000	118740000	118900000	3302	0.3225	HCMV_13590
chr11	118480000	118490000	chr11	118870000	118880000	19	3.93542107081593e-07	2.86585901979219e-05	118440000	118690000	118740000	118900000	3302	0.3225	HCMV_13591
chr11	118450000	118460000	chr11	118780000	118790000	24	1.26605447107446e-06	8.11859249722235e-05	118440000	118690000	118740000	118900000	3302	0.3225	HCMV_13592
chr11	118530000	118540000	chr11	118830000	118840000	13	8.44619743843803e-06	0.000432663	118440000	118690000	118740000	118900000	3302	0.3225	HCMV_13593
chr11	118590000	118600000	chr11	118860000	118870000	14	6.13066612696187e-05	0.00240088	118440000	118690000	118740000	118900000	3302	0.3225	HCMV_13594
chr11	12060000	12070000	chr11	12300000	12310000	120	1.33606493102145e-94	6.46258854228897e-90	11930000	12170000	12180000	12320000	5507	0.372024	HCMV_13595
chr11	12100000	12110000	chr11	12250000	12260000	153	1.55600443559164e-78	3.86562204258422e-74	11930000	12170000	12180000	12320000	5507	0.372024	HCMV_13596
chr11	12100000	12110000	chr11	12300000	12310000	118	3.67264866527427e-65	4.77308268576027e-61	11930000	12170000	12180000	12320000	5507	0.372024	HCMV_13597
chr11	12060000	12070000	chr11	12250000	12260000	84	4.22264116751968e-46	1.97072363137304e-42	11930000	12170000	12180000	12320000	5507	0.372024	HCMV_13598
chr11	12100000	12110000	chr11	12200000	12210000	110	1.48284542827613e-23	1.18131758825994e-20	11930000	12170000	12180000	12320000	5507	0.372024	HCMV_13599
chr11	12130000	12140000	chr11	12250000	12260000	68	7.32595887133546e-22	4.92346364258435e-19	11930000	12170000	12180000	12320000	5507	0.372024	HCMV_13600
chr11	12030000	12040000	chr11	12300000	12310000	35	7.34815143870726e-18	3.1457883805111e-15	11930000	12170000	12180000	12320000	5507	0.372024	HCMV_13601
chr11	12160000	12170000	chr11	12250000	12260000	65	3.35760192331766e-15	1.01703019634863e-12	11930000	12170000	12180000	12320000	5507	0.372024	HCMV_13602
chr11	12000000	12010000	chr11	12300000	12310000	31	4.15438220281171e-15	1.24210024765631e-12	11930000	12170000	12180000	12320000	5507	0.372024	HCMV_13603
chr11	12140000	12150000	chr11	12300000	12310000	64	3.47002541123124e-14	9.10503702455426e-12	11930000	12170000	12180000	12320000	5507	0.372024	HCMV_13604
chr11	12130000	12140000	chr11	12200000	12210000	78	1.60430204567267e-13	3.8148491303638e-11	11930000	12170000	12180000	12320000	5507	0.372024	HCMV_13605
chr11	11940000	11950000	chr11	12300000	12310000	18	3.81961822000183e-07	2.79013754348972e-05	11930000	12170000	12180000	12320000	5507	0.372024	HCMV_13606
chr11	12060000	12070000	chr11	12220000	12230000	27	4.65828910521631e-06	0.000256775	11930000	12170000	12180000	12320000	5507	0.372024	HCMV_13607
chr11	12060000	12070000	chr11	12190000	12200000	28	3.19721868945471e-05	0.00137494	11930000	12170000	12180000	12320000	5507	0.372024	HCMV_13608
chr11	12160000	12170000	chr11	12200000	12210000	77	3.73102074333183e-05	0.00156979	11930000	12170000	12180000	12320000	5507	0.372024	HCMV_13609
chr11	11970000	11980000	chr11	12300000	12310000	15	6.23306082743507e-05	0.00243508	11930000	12170000	12180000	12320000	5507	0.372024	HCMV_13610
chr11	130300000	130310000	chr11	130730000	130740000	74	9.74782000893827e-86	3.29617027889094e-81	130250000	130420000	130600000	130790000	2299	0.374613	HCMV_13611
chr11	130310000	130320000	chr11	130660000	130670000	46	1.52186463920066e-33	2.88716221605746e-30	130250000	130420000	130600000	130790000	2299	0.374613	HCMV_13612
chr11	130300000	130310000	chr11	130690000	130700000	36	1.29117280635777e-29	1.78171553022237e-26	130250000	130420000	130600000	130790000	2299	0.374613	HCMV_13613
chr11	130300000	130310000	chr11	130760000	130770000	25	1.41093442983779e-19	7.4038001141691e-17	130250000	130420000	130600000	130790000	2299	0.374613	HCMV_13614
chr11	130390000	130400000	chr11	130710000	130720000	28	1.43391536088308e-16	5.21625670626078e-14	130250000	130420000	130600000	130790000	2299	0.374613	HCMV_13615
chr11	130310000	130320000	chr11	130600000	130610000	26	9.32692659483089e-16	3.05279440020901e-13	130250000	130420000	130600000	130790000	2299	0.374613	HCMV_13616
chr11	130390000	130400000	chr11	130670000	130680000	27	3.48882022710692e-14	9.15112418884826e-12	130250000	130420000	130600000	130790000	2299	0.374613	HCMV_13617
chr11	130310000	130320000	chr11	130630000	130640000	23	4.05527316057766e-14	1.05268445934037e-11	130250000	130420000	130600000	130790000	2299	0.374613	HCMV_13618
chr11	130340000	130350000	chr11	130690000	130700000	19	1.86998245223382e-12	3.78658122887573e-10	130250000	130420000	130600000	130790000	2299	0.374613	HCMV_13619
chr11	130390000	130400000	chr11	130640000	130650000	27	5.99867552280648e-10	7.92322220101733e-08	130250000	130420000	130600000	130790000	2299	0.374613	HCMV_13620
chr11	130270000	130280000	chr11	130730000	130740000	15	1.29085838411825e-09	1.60116904205085e-07	130250000	130420000	130600000	130790000	2299	0.374613	HCMV_13621
chr11	130270000	130280000	chr11	130760000	130770000	11	2.26946729311978e-06	0.000136191	130250000	130420000	130600000	130790000	2299	0.374613	HCMV_13622
chr11	130380000	130390000	chr11	130610000	130620000	17	1.6824406751134e-05	0.000788461	130250000	130420000	130600000	130790000	2299	0.374613	HCMV_13623
chr11	130340000	130350000	chr11	130720000	130730000	11	2.79052750874291e-05	0.00122258	130250000	130420000	130600000	130790000	2299	0.374613	HCMV_13624
chr11	121520000	121530000	chr11	121970000	121980000	92	1.88858070665667e-100	1.16898632354257e-95	121460000	121630000	121880000	122130000	2153	0.287059	HCMV_13625
chr11	121520000	121530000	chr11	122060000	122070000	60	3.90170685052e-58	3.4880963153288e-54	121460000	121630000	121880000	122130000	2153	0.287059	HCMV_13626
chr11	121520000	121530000	chr11	122030000	122040000	42	1.55804726499065e-34	3.19120848671228e-31	121460000	121630000	121880000	122130000	2153	0.287059	HCMV_13627
chr11	121460000	121470000	chr11	122060000	122070000	32	3.15249739911785e-25	2.95806558303829e-22	121460000	121630000	121880000	122130000	2153	0.287059	HCMV_13628
chr11	121520000	121530000	chr11	121890000	121900000	34	1.07135095366686e-21	7.0636031005638e-19	121460000	121630000	121880000	122130000	2153	0.287059	HCMV_13629
chr11	121520000	121530000	chr11	122000000	122010000	29	1.01866418817151e-20	6.05784049824236e-18	121460000	121630000	121880000	122130000	2153	0.287059	HCMV_13630
chr11	121520000	121530000	chr11	122090000	122100000	25	2.85069228512262e-18	1.28541935385654e-15	121460000	121630000	121880000	122130000	2153	0.287059	HCMV_13631
chr11	121460000	121470000	chr11	121960000	121970000	25	2.09659496516063e-14	5.67998352640051e-12	121460000	121630000	121880000	122130000	2153	0.287059	HCMV_13632
chr11	121490000	121500000	chr11	122060000	122070000	22	4.66649464573035e-14	1.20008782225462e-11	121460000	121630000	121880000	122130000	2153	0.287059	HCMV_13633
chr11	121520000	121530000	chr11	121940000	121950000	22	2.30555839686793e-13	5.34896432086107e-11	121460000	121630000	121880000	122130000	2153	0.287059	HCMV_13634
chr11	121590000	121600000	chr11	121970000	121980000	21	3.12499183742383e-12	6.11269388300834e-10	121460000	121630000	121880000	122130000	2153	0.287059	HCMV_13635
chr11	121570000	121580000	chr11	122060000	122070000	21	7.05110129892473e-12	1.30193557896301e-09	121460000	121630000	121880000	122130000	2153	0.287059	HCMV_13636
chr11	121490000	121500000	chr11	122020000	122030000	18	3.60676103785473e-10	4.96352482907293e-08	121460000	121630000	121880000	122130000	2153	0.287059	HCMV_13637
chr11	121460000	121470000	chr11	122030000	122040000	15	4.11001753125637e-08	3.74804677398262e-06	121460000	121630000	121880000	122130000	2153	0.287059	HCMV_13638
chr11	121490000	121500000	chr11	121970000	121980000	14	1.22746492444653e-06	7.89998956340808e-05	121460000	121630000	121880000	122130000	2153	0.287059	HCMV_13639
chr11	121550000	121560000	chr11	121970000	121980000	14	2.56486104439352e-06	0.000151727	121460000	121630000	121880000	122130000	2153	0.287059	HCMV_13640
chr11	121610000	121620000	chr11	122060000	122070000	12	1.33938200155585e-05	0.00064681	121460000	121630000	121880000	122130000	2153	0.287059	HCMV_13641
chr11	121460000	121470000	chr11	121990000	122000000	11	0.000130015	0.00455829	121460000	121630000	121880000	122130000	2153	0.287059	HCMV_13642
chr11	121520000	121530000	chr11	122120000	122130000	9	0.000211411	0.00687544	121460000	121630000	121880000	122130000	2153	0.287059	HCMV_13643
chr11	128160000	128170000	chr11	128370000	128380000	95	2.87192237249414e-55	2.24826211265409e-51	128010000	128230000	128300000	128480000	2817	0.265152	HCMV_13644
chr11	128040000	128050000	chr11	128370000	128380000	76	3.54597973174967e-45	1.55646305230538e-41	128010000	128230000	128300000	128480000	2817	0.265152	HCMV_13645
chr11	128070000	128080000	chr11	128370000	128380000	69	3.64114855133006e-40	1.1517821760387e-36	128010000	128230000	128300000	128480000	2817	0.265152	HCMV_13646
chr11	128160000	128170000	chr11	128330000	128340000	65	2.24905272000679e-35	4.90062549063442e-32	128010000	128230000	128300000	128480000	2817	0.265152	HCMV_13647
chr11	128190000	128200000	chr11	128370000	128380000	49	3.40745283101177e-19	1.7100285877819e-16	128010000	128230000	128300000	128480000	2817	0.265152	HCMV_13648
chr11	128070000	128080000	chr11	128320000	128330000	35	6.7239235105206e-14	1.68806881239867e-11	128010000	128230000	128300000	128480000	2817	0.265152	HCMV_13649
chr11	128070000	128080000	chr11	128400000	128410000	21	1.24696566698432e-10	1.86435253018685e-08	128010000	128230000	128300000	128480000	2817	0.265152	HCMV_13650
chr11	128040000	128050000	chr11	128410000	128420000	22	4.52559287788052e-10	6.1177026672509e-08	128010000	128230000	128300000	128480000	2817	0.265152	HCMV_13651
chr11	128200000	128210000	chr11	128330000	128340000	30	3.72202867478463e-09	4.22002363152369e-07	128010000	128230000	128300000	128480000	2817	0.265152	HCMV_13652
chr11	128050000	128060000	chr11	128450000	128460000	15	2.64015878503722e-07	2.00271098620702e-05	128010000	128230000	128300000	128480000	2817	0.265152	HCMV_13653
chr11	128220000	128230000	chr11	128370000	128380000	51	8.44747183466922e-07	5.6705059910791e-05	128010000	128230000	128300000	128480000	2817	0.265152	HCMV_13654
chr11	128110000	128120000	chr11	128370000	128380000	26	1.03143880685116e-06	6.76874407430321e-05	128010000	128230000	128300000	128480000	2817	0.265152	HCMV_13655
chr11	128010000	128020000	chr11	128370000	128380000	14	0.000209156	0.00681444	128010000	128230000	128300000	128480000	2817	0.265152	HCMV_13656
chr11	128130000	128140000	chr11	128330000	128340000	21	0.000214728	0.00696605	128010000	128230000	128300000	128480000	2817	0.265152	HCMV_13657
chr11	95780000	95790000	chr11	96070000	96080000	64	2.21748828537646e-46	1.05171120794482e-42	95690000	95990000	96030000	96140000	2667	0.293939	HCMV_13658
chr11	95780000	95790000	chr11	96120000	96130000	52	1.89914161182753e-38	5.24430041707981e-35	95690000	95990000	96030000	96140000	2667	0.293939	HCMV_13659
chr11	95780000	95790000	chr11	96040000	96050000	47	8.26697160815646e-27	8.97062587049516e-24	95690000	95990000	96030000	96140000	2667	0.293939	HCMV_13660
chr11	95880000	95890000	chr11	96070000	96080000	59	5.32910661122184e-26	5.348084322839e-23	95690000	95990000	96030000	96140000	2667	0.293939	HCMV_13661
chr11	95920000	95930000	chr11	96070000	96080000	61	1.35599232611539e-25	1.31493053087839e-22	95690000	95990000	96030000	96140000	2667	0.293939	HCMV_13662
chr11	95980000	95990000	chr11	96070000	96080000	86	2.71970901194163e-25	2.56780398230128e-22	95690000	95990000	96030000	96140000	2667	0.293939	HCMV_13663
chr11	95740000	95750000	chr11	96120000	96130000	29	3.57008975675848e-16	1.23341577200718e-13	95690000	95990000	96030000	96140000	2667	0.293939	HCMV_13664
chr11	95740000	95750000	chr11	96070000	96080000	28	3.65398481324643e-13	8.23995969285784e-11	95690000	95990000	96030000	96140000	2667	0.293939	HCMV_13665
chr11	95820000	95830000	chr11	96070000	96080000	33	8.03355710885996e-13	1.71860003431053e-10	95690000	95990000	96030000	96140000	2667	0.293939	HCMV_13666
chr11	95830000	95840000	chr11	96120000	96130000	27	2.41010206430174e-10	3.42228120794188e-08	95690000	95990000	96030000	96140000	2667	0.293939	HCMV_13667
chr11	95880000	95890000	chr11	96040000	96050000	36	1.6837534215602e-08	1.66745717778194e-06	95690000	95990000	96030000	96140000	2667	0.293939	HCMV_13668
chr11	95950000	95960000	chr11	96070000	96080000	48	2.28649123453384e-08	2.20027990207691e-06	95690000	95990000	96030000	96140000	2667	0.293939	HCMV_13669
chr11	95850000	95860000	chr11	96070000	96080000	27	4.813318033103e-08	4.3233902579696e-06	95690000	95990000	96030000	96140000	2667	0.293939	HCMV_13670
chr11	95740000	95750000	chr11	96040000	96050000	20	8.0295086321232e-07	5.41882623991204e-05	95690000	95990000	96030000	96140000	2667	0.293939	HCMV_13671
chr11	95710000	95720000	chr11	96120000	96130000	14	1.48913279506623e-06	9.38220071792988e-05	95690000	95990000	96030000	96140000	2667	0.293939	HCMV_13672
chr11	95710000	95720000	chr11	96070000	96080000	15	1.71151999269524e-06	0.000106153	95690000	95990000	96030000	96140000	2667	0.293939	HCMV_13673
chr11	95980000	95990000	chr11	96040000	96050000	60	2.88530140789517e-06	0.000168332	95690000	95990000	96030000	96140000	2667	0.293939	HCMV_13674
chr11	95830000	95840000	chr11	96040000	96050000	22	0.000250761	0.00793399	95690000	95990000	96030000	96140000	2667	0.293939	HCMV_13675
chr11	61730000	61740000	chr11	61790000	61800000	111	2.1732247584173e-35	4.74165363934588e-32	61550000	61750000	61770000	61900000	2826	0.342308	HCMV_13676
chr11	61730000	61740000	chr11	61840000	61850000	101	6.74699085572509e-33	1.21467754392324e-29	61550000	61750000	61770000	61900000	2826	0.342308	HCMV_13677
chr11	61730000	61740000	chr11	61870000	61880000	71	5.42743958490488e-30	7.73645075684997e-27	61550000	61750000	61770000	61900000	2826	0.342308	HCMV_13678
chr11	61590000	61600000	chr11	61870000	61880000	40	1.76399257730694e-23	1.39679717446429e-20	61550000	61750000	61770000	61900000	2826	0.342308	HCMV_13679
chr11	61650000	61660000	chr11	61870000	61880000	39	5.93822251309758e-23	4.4699876637554e-20	61550000	61750000	61770000	61900000	2826	0.342308	HCMV_13680
chr11	61680000	61690000	chr11	61870000	61880000	35	1.2589992520482e-18	5.91701132425285e-16	61550000	61750000	61770000	61900000	2826	0.342308	HCMV_13681
chr11	61560000	61570000	chr11	61870000	61880000	24	3.12619382147034e-12	6.1148505193021e-10	61550000	61750000	61770000	61900000	2826	0.342308	HCMV_13682
chr11	61620000	61630000	chr11	61870000	61880000	26	1.19536062444215e-10	1.79273854363448e-08	61550000	61750000	61770000	61900000	2826	0.342308	HCMV_13683
chr11	61650000	61660000	chr11	61840000	61850000	28	3.52990227098398e-09	4.01947472604661e-07	61550000	61750000	61770000	61900000	2826	0.342308	HCMV_13684
chr11	61680000	61690000	chr11	61820000	61830000	30	4.48001400107399e-09	4.9987251608152e-07	61550000	61750000	61770000	61900000	2826	0.342308	HCMV_13685
chr11	61590000	61600000	chr11	61840000	61850000	21	1.41309841570848e-05	0.000677668	61550000	61750000	61770000	61900000	2826	0.342308	HCMV_13686
chr11	116650000	116660000	chr11	116970000	116980000	60	5.33867382384669e-45	2.31551281699066e-41	116610000	116880000	116920000	117030000	2096	0.316498	HCMV_13687
chr11	116750000	116760000	chr11	116960000	116970000	65	3.51173446602614e-39	1.02803288888291e-35	116610000	116880000	116920000	117030000	2096	0.316498	HCMV_13688
chr11	116720000	116730000	chr11	116970000	116980000	45	1.96590827407281e-26	2.05478432017019e-23	116610000	116880000	116920000	117030000	2096	0.316498	HCMV_13689
chr11	116780000	116790000	chr11	116960000	116970000	46	4.34500770455358e-23	3.31927413277142e-20	116610000	116880000	116920000	117030000	2096	0.316498	HCMV_13690
chr11	116650000	116660000	chr11	117010000	117020000	30	3.83572435799051e-19	1.91273408761967e-16	116610000	116880000	116920000	117030000	2096	0.316498	HCMV_13691
chr11	116820000	116830000	chr11	116960000	116970000	39	3.23311345417491e-18	1.44838049276192e-15	116610000	116880000	116920000	117030000	2096	0.316498	HCMV_13692
chr11	116700000	116710000	chr11	117010000	117020000	21	9.78897552810857e-12	1.76529244386232e-09	116610000	116880000	116920000	117030000	2096	0.316498	HCMV_13693
chr11	116820000	116830000	chr11	116920000	116930000	29	6.28246858061695e-11	9.89639945444014e-09	116610000	116880000	116920000	117030000	2096	0.316498	HCMV_13694
chr11	116870000	116880000	chr11	116960000	116970000	47	1.40440365110353e-10	2.0807012528775e-08	116610000	116880000	116920000	117030000	2096	0.316498	HCMV_13695
chr11	116680000	116690000	chr11	116960000	116970000	22	2.94095167924724e-10	4.11243273547071e-08	116610000	116880000	116920000	117030000	2096	0.316498	HCMV_13696
chr11	116610000	116620000	chr11	117010000	117020000	17	1.35090265610916e-09	1.6699470637562e-07	116610000	116880000	116920000	117030000	2096	0.316498	HCMV_13697
chr11	116650000	116660000	chr11	116940000	116950000	19	1.56813514345316e-08	1.5634298175924e-06	116610000	116880000	116920000	117030000	2096	0.316498	HCMV_13698
chr11	116730000	116740000	chr11	117010000	117020000	21	1.41937090363591e-07	1.14658563658452e-05	116610000	116880000	116920000	117030000	2096	0.316498	HCMV_13699
chr11	116760000	116770000	chr11	116990000	117000000	19	4.91153822379342e-07	3.49575837462997e-05	116610000	116880000	116920000	117030000	2096	0.316498	HCMV_13700
chr11	85770000	85780000	chr11	85920000	85930000	86	6.45516261045123e-47	3.17067776620052e-43	85630000	85790000	85850000	86000000	2615	0.341667	HCMV_13701
chr11	85740000	85750000	chr11	85920000	85930000	86	5.59213787849024e-44	2.27917995010754e-40	85630000	85790000	85850000	86000000	2615	0.341667	HCMV_13702
chr11	85770000	85780000	chr11	85950000	85960000	47	1.18147950814178e-19	6.25185064561899e-17	85630000	85790000	85850000	86000000	2615	0.341667	HCMV_13703
chr11	85770000	85780000	chr11	85880000	85890000	64	2.94928514207813e-19	1.49074995407315e-16	85630000	85790000	85850000	86000000	2615	0.341667	HCMV_13704
chr11	85740000	85750000	chr11	85950000	85960000	42	9.76323091115724e-15	2.77028235073066e-12	85630000	85790000	85850000	86000000	2615	0.341667	HCMV_13705
