## Supplemental Dataset 5 for "Human cytomegalovirus infection coopts chromatin organization to diminish TEAD1 transcription factor activity" (part 23 of 53)

### Sheet: HCMV loops - FDR < 0.01 (continued)
chr1	s1	e1	chr2	s2	e2	cc	P-Value_Bias	Q-Value_Bias	bin1_low	bin1_high	bin2_low	bin2_high	sumCC	StrongConn	loop_name
chr11	85650000	85660000	chr11	85920000	85930000	24	1.69519160470824e-11	2.94329057814377e-09	85630000	85790000	85850000	86000000	2615	0.341667	HCMV_13706
chr11	85740000	85750000	chr11	85880000	85890000	51	4.50258173298789e-11	7.27577162965518e-09	85630000	85790000	85850000	86000000	2615	0.341667	HCMV_13707
chr11	85710000	85720000	chr11	85920000	85930000	27	7.2111151435847e-11	1.12406935498764e-08	85630000	85790000	85850000	86000000	2615	0.341667	HCMV_13708
chr11	85700000	85710000	chr11	85950000	85960000	22	9.00061237349691e-11	1.37937713182834e-08	85630000	85790000	85850000	86000000	2615	0.341667	HCMV_13709
chr11	85700000	85710000	chr11	85980000	85990000	15	5.96256778611439e-08	5.25054327970933e-06	85630000	85790000	85850000	86000000	2615	0.341667	HCMV_13710
chr11	85770000	85780000	chr11	85850000	85860000	48	8.34567610593397e-05	0.00312506	85630000	85790000	85850000	86000000	2615	0.341667	HCMV_13711
chr11	85680000	85690000	chr11	85920000	85930000	16	0.000134749	0.00469905	85630000	85790000	85850000	86000000	2615	0.341667	HCMV_13712
chr11	65660000	65670000	chr11	65680000	65690000	507	3.06205750516296e-64	3.74623399145642e-60	65620000	65710000	65660000	65810000	5347	0.451852	HCMV_13713
chr11	65660000	65670000	chr11	65720000	65730000	174	2.55203635438064e-33	4.75022025112517e-30	65620000	65710000	65660000	65810000	5347	0.451852	HCMV_13714
chr11	65660000	65670000	chr11	65750000	65760000	95	1.25125586451044e-28	1.59606535651473e-25	65620000	65710000	65660000	65810000	5347	0.451852	HCMV_13715
chr11	65700000	65710000	chr11	65720000	65730000	172	8.11678443519106e-18	3.4568121246829e-15	65620000	65710000	65660000	65810000	5347	0.451852	HCMV_13716
chr11	65620000	65630000	chr11	65760000	65770000	54	8.55501471622595e-16	2.81274481098841e-13	65620000	65710000	65660000	65810000	5347	0.451852	HCMV_13717
chr11	65680000	65690000	chr11	65790000	65800000	44	2.24659091148279e-09	2.65727126637877e-07	65620000	65710000	65660000	65810000	5347	0.451852	HCMV_13718
chr11	65620000	65630000	chr11	65730000	65740000	37	5.46685749118076e-07	3.84632456135211e-05	65620000	65710000	65660000	65810000	5347	0.451852	HCMV_13719
chr11	65630000	65640000	chr11	65680000	65690000	74	1.16726021894531e-06	7.55357844901883e-05	65620000	65710000	65660000	65810000	5347	0.451852	HCMV_13720
chr11	65650000	65660000	chr11	65790000	65800000	27	1.17170320222299e-06	7.5797779651871e-05	65620000	65710000	65660000	65810000	5347	0.451852	HCMV_13721
chr11	46930000	46940000	chr11	47160000	47170000	64	2.12652591574383e-53	1.52423659602236e-49	46830000	47000000	47120000	47200000	1574	0.463235	HCMV_13722
chr11	46900000	46910000	chr11	47170000	47180000	38	1.04895969198354e-25	1.02783949229313e-22	46830000	47000000	47120000	47200000	1574	0.463235	HCMV_13723
chr11	46930000	46940000	chr11	47190000	47200000	38	4.86504022199226e-22	3.32527183680828e-19	46830000	47000000	47120000	47200000	1574	0.463235	HCMV_13724
chr11	46960000	46970000	chr11	47160000	47170000	38	1.02955237796e-18	4.88677290442216e-16	46830000	47000000	47120000	47200000	1574	0.463235	HCMV_13725
chr11	46930000	46940000	chr11	47120000	47130000	33	1.02224892461821e-13	2.50064382108634e-11	46830000	47000000	47120000	47200000	1574	0.463235	HCMV_13726
chr11	46990000	47000000	chr11	47170000	47180000	27	1.76176453111352e-11	3.04844321872536e-09	46830000	47000000	47120000	47200000	1574	0.463235	HCMV_13727
chr11	46850000	46860000	chr11	47190000	47200000	24	1.2556889953244e-10	1.87631944667589e-08	46830000	47000000	47120000	47200000	1574	0.463235	HCMV_13728
chr11	46840000	46850000	chr11	47160000	47170000	20	2.55001646533792e-10	3.60476719855191e-08	46830000	47000000	47120000	47200000	1574	0.463235	HCMV_13729
chr11	46870000	46880000	chr11	47160000	47170000	19	5.05834689216392e-09	5.58523196358526e-07	46830000	47000000	47120000	47200000	1574	0.463235	HCMV_13730
chr11	34190000	34200000	chr11	34370000	34380000	72	4.06882163211879e-59	3.85451874936729e-55	34120000	34290000	34320000	34400000	2082	0.441176	HCMV_13731
chr11	34260000	34270000	chr11	34370000	34380000	82	2.48544652043073e-31	3.94212759578966e-28	34120000	34290000	34320000	34400000	2082	0.441176	HCMV_13732
chr11	34220000	34230000	chr11	34370000	34380000	50	1.49692709826757e-26	1.58294958415003e-23	34120000	34290000	34320000	34400000	2082	0.441176	HCMV_13733
chr11	34220000	34230000	chr11	34340000	34350000	39	3.85657221512917e-13	8.66283897785146e-11	34120000	34290000	34320000	34400000	2082	0.441176	HCMV_13734
chr11	34190000	34200000	chr11	34340000	34350000	29	8.83753719980132e-12	1.60508882330719e-09	34120000	34290000	34320000	34400000	2082	0.441176	HCMV_13735
chr11	34160000	34170000	chr11	34380000	34390000	24	3.6734201148098e-11	6.02293292435436e-09	34120000	34290000	34320000	34400000	2082	0.441176	HCMV_13736
chr11	34260000	34270000	chr11	34340000	34350000	64	4.82682408014104e-11	7.76210997198873e-09	34120000	34290000	34320000	34400000	2082	0.441176	HCMV_13737
chr11	34120000	34130000	chr11	34370000	34380000	22	1.62645210296045e-08	1.61616684683156e-06	34120000	34290000	34320000	34400000	2082	0.441176	HCMV_13738
chr11	62190000	62200000	chr11	62320000	62330000	216	2.01086110496415e-88	7.41775990911493e-84	62130000	62250000	62270000	62390000	3426	0.430556	HCMV_13739
chr11	62160000	62170000	chr11	62320000	62330000	120	1.82968402705671e-74	3.76446819705127e-70	62130000	62250000	62270000	62390000	3426	0.430556	HCMV_13740
chr11	62190000	62200000	chr11	62270000	62280000	105	6.58609455528813e-21	4.00368660608164e-18	62130000	62250000	62270000	62390000	3426	0.430556	HCMV_13741
chr11	62160000	62170000	chr11	62360000	62370000	43	1.3563727185269e-18	6.35542411698586e-16	62130000	62250000	62270000	62390000	3426	0.430556	HCMV_13742
chr11	62220000	62230000	chr11	62310000	62320000	70	7.88958804498453e-15	2.26950116712013e-12	62130000	62250000	62270000	62390000	3426	0.430556	HCMV_13743
chr11	62160000	62170000	chr11	62290000	62300000	47	2.19816024490344e-11	3.74360113312535e-09	62130000	62250000	62270000	62390000	3426	0.430556	HCMV_13744
chr11	62130000	62140000	chr11	62320000	62330000	26	3.97015895387846e-09	4.47543954533577e-07	62130000	62250000	62270000	62390000	3426	0.430556	HCMV_13745
chr11	62220000	62230000	chr11	62270000	62280000	57	1.33508664873652e-07	1.08539028575347e-05	62130000	62250000	62270000	62390000	3426	0.430556	HCMV_13746
chr11	62190000	62200000	chr11	62350000	62360000	46	1.08033283503891e-06	7.05354743075029e-05	62130000	62250000	62270000	62390000	3426	0.430556	HCMV_13747
chr11	72540000	72550000	chr11	72880000	72890000	30	1.49140675584152e-24	1.316070152146e-21	72500000	72610000	72830000	72970000	1016	0.396104	HCMV_13748
chr11	72540000	72550000	chr11	72850000	72860000	31	5.76667139199664e-24	4.79882590635631e-21	72500000	72610000	72830000	72970000	1016	0.396104	HCMV_13749
chr11	72570000	72580000	chr11	72880000	72890000	23	6.29750081502549e-15	1.8354520972817e-12	72500000	72610000	72830000	72970000	1016	0.396104	HCMV_13750
chr11	72570000	72580000	chr11	72850000	72860000	23	1.77351209631617e-13	4.18722101225156e-11	72500000	72610000	72830000	72970000	1016	0.396104	HCMV_13751
chr11	72500000	72510000	chr11	72880000	72890000	21	3.71200487071965e-13	8.36021560016557e-11	72500000	72610000	72830000	72970000	1016	0.396104	HCMV_13752
chr11	72530000	72540000	chr11	72950000	72960000	15	4.9389410862366e-09	5.46382708628883e-07	72500000	72610000	72830000	72970000	1016	0.396104	HCMV_13753
chr11	72600000	72610000	chr11	72850000	72860000	19	8.28367163793233e-08	7.06236236516674e-06	72500000	72610000	72830000	72970000	1016	0.396104	HCMV_13754
chr11	72530000	72540000	chr11	72910000	72920000	11	6.77088526992023e-06	0.000356492	72500000	72610000	72830000	72970000	1016	0.396104	HCMV_13755
chr11	72600000	72610000	chr11	72880000	72890000	14	1.30281910401557e-05	0.000631571	72500000	72610000	72830000	72970000	1016	0.396104	HCMV_13756
chr11	72560000	72570000	chr11	72950000	72960000	11	3.56355514626405e-05	0.00150901	72500000	72610000	72830000	72970000	1016	0.396104	HCMV_13757
chr11	69250000	69260000	chr11	69450000	69460000	149	1.98595063696275e-115	2.16495829916772e-110	69140000	69410000	69370000	69500000	2192	0.19943	HCMV_13758
chr11	69160000	69170000	chr11	69450000	69460000	63	5.42739250982224e-43	2.07872206846124e-39	69140000	69410000	69370000	69500000	2192	0.19943	HCMV_13759
chr11	69330000	69340000	chr11	69450000	69460000	73	1.00771431762621e-31	1.64917381657356e-28	69140000	69410000	69370000	69500000	2192	0.19943	HCMV_13760
chr11	69200000	69210000	chr11	69450000	69460000	46	6.80176003929844e-24	5.61350255171893e-21	69140000	69410000	69370000	69500000	2192	0.19943	HCMV_13761
chr11	69400000	69410000	chr11	69450000	69460000	99	7.65937329606422e-23	5.69612642674908e-20	69140000	69410000	69370000	69500000	2192	0.19943	HCMV_13762
chr11	69290000	69300000	chr11	69450000	69460000	54	1.23826891413774e-19	6.53861669376165e-17	69140000	69410000	69370000	69500000	2192	0.19943	HCMV_13763
chr11	69260000	69270000	chr11	69400000	69410000	38	3.31324004012569e-16	1.14946247885787e-13	69140000	69410000	69370000	69500000	2192	0.19943	HCMV_13764
chr11	69250000	69260000	chr11	69480000	69490000	33	5.45577634529299e-14	1.3886445167396e-11	69140000	69410000	69370000	69500000	2192	0.19943	HCMV_13765
chr11	69140000	69150000	chr11	69400000	69410000	17	5.79497718670115e-09	6.31920546185965e-07	69140000	69410000	69370000	69500000	2192	0.19943	HCMV_13766
chr11	69260000	69270000	chr11	69370000	69380000	35	7.15895766708881e-06	0.000374186	69140000	69410000	69370000	69500000	2192	0.19943	HCMV_13767
chr11	69360000	69370000	chr11	69450000	69460000	30	1.52828967225827e-05	0.000725309	69140000	69410000	69370000	69500000	2192	0.19943	HCMV_13768
chr11	69230000	69240000	chr11	69410000	69420000	19	2.83909959793093e-05	0.00124118	69140000	69410000	69370000	69500000	2192	0.19943	HCMV_13769
chr11	66620000	66630000	chr11	66740000	66750000	50	8.75671391919598e-32	1.4398541291145e-28	66600000	66680000	66690000	66810000	1768	0.552083	HCMV_13770
chr11	66670000	66680000	chr11	66730000	66740000	86	1.01416175898512e-21	6.70045619752426e-19	66600000	66680000	66690000	66810000	1768	0.552083	HCMV_13771
chr11	66610000	66620000	chr11	66780000	66790000	33	2.28892708819577e-13	5.31373233104908e-11	66600000	66680000	66690000	66810000	1768	0.552083	HCMV_13772
chr11	66670000	66680000	chr11	66790000	66800000	31	2.57770786098499e-09	3.01430785215974e-07	66600000	66680000	66690000	66810000	1768	0.552083	HCMV_13773
chr11	66670000	66680000	chr11	66760000	66770000	33	2.15968720230804e-07	1.671896705986e-05	66600000	66680000	66690000	66810000	1768	0.552083	HCMV_13774
chr11	66670000	66680000	chr11	66700000	66710000	87	2.05498845489693e-06	0.000124773	66600000	66680000	66690000	66810000	1768	0.552083	HCMV_13775
chr11	66640000	66650000	chr11	66710000	66720000	33	2.72613144025153e-05	0.00119833	66600000	66680000	66690000	66810000	1768	0.552083	HCMV_13776
chr11	66610000	66620000	chr11	66710000	66720000	21	6.83769397707598e-05	0.00263681	66600000	66680000	66690000	66810000	1768	0.552083	HCMV_13777
chr11	66640000	66650000	chr11	66790000	66800000	17	0.000272142	0.00849962	66600000	66680000	66690000	66810000	1768	0.552083	HCMV_13778
chr11	9770000	9780000	chr11	10320000	10330000	36	1.813060809748e-30	2.68718496010815e-27	9740000	9900000	10270000	10430000	791	0.257812	HCMV_13779
chr11	9890000	9900000	chr11	10320000	10330000	29	6.15957614931829e-18	2.66396489278639e-15	9740000	9900000	10270000	10430000	791	0.257812	HCMV_13780
chr11	9860000	9870000	chr11	10320000	10330000	20	3.76356096607581e-11	6.16063215692929e-09	9740000	9900000	10270000	10430000	791	0.257812	HCMV_13781
chr11	9820000	9830000	chr11	10340000	10350000	14	5.65416975509271e-08	5.00207025705566e-06	9740000	9900000	10270000	10430000	791	0.257812	HCMV_13782
chr11	9780000	9790000	chr11	10280000	10290000	15	8.24287584011515e-08	7.03143889146399e-06	9740000	9900000	10270000	10430000	791	0.257812	HCMV_13783
chr11	9780000	9790000	chr11	10390000	10400000	12	6.3951463173801e-07	4.42388827012798e-05	9740000	9900000	10270000	10430000	791	0.257812	HCMV_13784
chr11	9790000	9800000	chr11	10360000	10370000	11	8.77970311252555e-06	0.00044765	9740000	9900000	10270000	10430000	791	0.257812	HCMV_13785
chr11	9800000	9810000	chr11	10310000	10320000	11	9.73026070368005e-06	0.000489814	9740000	9900000	10270000	10430000	791	0.257812	HCMV_13786
chr11	9780000	9790000	chr11	10420000	10430000	10	2.23038765398982e-05	0.00100744	9740000	9900000	10270000	10430000	791	0.257812	HCMV_13787
chr11	9740000	9750000	chr11	10340000	10350000	10	2.77678886850449e-05	0.00121726	9740000	9900000	10270000	10430000	791	0.257812	HCMV_13788
chr11	12430000	12440000	chr11	12690000	12700000	70	5.92838661546458e-42	2.12778622661675e-38	12380000	12480000	12660000	12810000	1174	0.366667	HCMV_13789
chr11	12430000	12440000	chr11	12760000	12770000	34	1.19780612577348e-19	6.33457224136352e-17	12380000	12480000	12660000	12810000	1174	0.366667	HCMV_13790
chr11	12430000	12440000	chr11	12790000	12800000	30	1.76575623117644e-15	5.55495486949293e-13	12380000	12480000	12660000	12810000	1174	0.366667	HCMV_13791
chr11	12430000	12440000	chr11	12720000	12730000	39	3.36941171995359e-15	1.02035353500477e-12	12380000	12480000	12660000	12810000	1174	0.366667	HCMV_13792
chr11	12470000	12480000	chr11	12690000	12700000	36	2.46875426491654e-14	6.62511618220256e-12	12380000	12480000	12660000	12810000	1174	0.366667	HCMV_13793
chr11	12400000	12410000	chr11	12710000	12720000	23	3.71353381218277e-11	6.08446912252913e-09	12380000	12480000	12660000	12810000	1174	0.366667	HCMV_13794
chr11	12390000	12400000	chr11	12750000	12760000	22	1.42482739220317e-10	2.10809513365592e-08	12380000	12480000	12660000	12810000	1174	0.366667	HCMV_13795
chr11	12390000	12400000	chr11	12780000	12790000	20	4.36393743969349e-09	4.88106479481956e-07	12380000	12480000	12660000	12810000	1174	0.366667	HCMV_13796
chr11	12430000	12440000	chr11	12660000	12670000	25	7.24322159406307e-09	7.73731577021806e-07	12380000	12480000	12660000	12810000	1174	0.366667	HCMV_13797
chr11	12470000	12480000	chr11	12720000	12730000	23	6.21771602461003e-06	0.000330982	12380000	12480000	12660000	12810000	1174	0.366667	HCMV_13798
chr11	119070000	119080000	chr11	119190000	119200000	53	3.54893875880986e-24	3.01303704305115e-21	118940000	119110000	119160000	119220000	1517	0.480392	HCMV_13799
chr11	119010000	119020000	chr11	119200000	119210000	40	1.08091574443001e-17	4.53392290945027e-15	118940000	119110000	119160000	119220000	1517	0.480392	HCMV_13800
chr11	118960000	118970000	chr11	119200000	119210000	40	2.58649508513086e-17	1.03430320335061e-14	118940000	119110000	119160000	119220000	1517	0.480392	HCMV_13801
chr11	119100000	119110000	chr11	119170000	119180000	40	4.17282838972854e-10	5.67613304528342e-08	118940000	119110000	119160000	119220000	1517	0.480392	HCMV_13802
chr11	119040000	119050000	chr11	119190000	119200000	30	5.12747377261963e-09	5.65489120485065e-07	118940000	119110000	119160000	119220000	1517	0.480392	HCMV_13803
chr11	118970000	118980000	chr11	119170000	119180000	26	1.88423598798728e-08	1.84644660811282e-06	118940000	119110000	119160000	119220000	1517	0.480392	HCMV_13804
chr11	119100000	119110000	chr11	119200000	119210000	45	1.191499590341e-07	9.79373536151008e-06	118940000	119110000	119160000	119220000	1517	0.480392	HCMV_13805
chr11	119070000	119080000	chr11	119160000	119170000	34	3.13009960435512e-06	0.000180877	118940000	119110000	119160000	119220000	1517	0.480392	HCMV_13806
chr11	119030000	119040000	chr11	119160000	119170000	24	3.30759022498787e-05	0.00141575	118940000	119110000	119160000	119220000	1517	0.480392	HCMV_13807
chr11	69500000	69510000	chr11	69700000	69710000	28	9.75111988344278e-22	6.45724070442244e-19	69480000	69550000	69590000	69730000	714	0.5	HCMV_13808
chr11	69520000	69530000	chr11	69650000	69660000	19	1.7540027514692e-10	2.551654603642e-08	69480000	69550000	69590000	69730000	714	0.5	HCMV_13809
chr11	69510000	69520000	chr11	69610000	69620000	21	5.40838672563406e-08	4.80298438899857e-06	69480000	69550000	69590000	69730000	714	0.5	HCMV_13810
chr11	69530000	69540000	chr11	69690000	69700000	15	1.38160003186314e-07	1.11920786411424e-05	69480000	69550000	69590000	69730000	714	0.5	HCMV_13811
chr11	69490000	69500000	chr11	69650000	69660000	12	1.15771926765873e-05	0.000569899	69480000	69550000	69590000	69730000	714	0.5	HCMV_13812
chr11	69540000	69550000	chr11	69600000	69610000	15	9.94279587840867e-05	0.00362922	69480000	69550000	69590000	69730000	714	0.5	HCMV_13813
chr11	19580000	19590000	chr11	19760000	19770000	121	7.32951723293351e-103	5.19749445135274e-98	19570000	19660000	19720000	19860000	1669	0.373016	HCMV_13814
chr11	19580000	19590000	chr11	19730000	19740000	117	5.44022298388129e-70	8.98980601266613e-66	19570000	19660000	19720000	19860000	1669	0.373016	HCMV_13815
chr11	19610000	19620000	chr11	19730000	19740000	88	1.67068476605535e-40	5.43785407090796e-37	19570000	19660000	19720000	19860000	1669	0.373016	HCMV_13816
chr11	19580000	19590000	chr11	19790000	19800000	37	1.13628343979059e-18	5.36374398564491e-16	19570000	19660000	19720000	19860000	1669	0.373016	HCMV_13817
chr11	19610000	19620000	chr11	19760000	19770000	32	1.10996712144566e-11	1.98421578093278e-09	19570000	19660000	19720000	19860000	1669	0.373016	HCMV_13818
chr11	19640000	19650000	chr11	19730000	19740000	37	1.6712735243316e-10	2.44141778381347e-08	19570000	19660000	19720000	19860000	1669	0.373016	HCMV_13819
chr11	19580000	19590000	chr11	19850000	19860000	17	1.77195034226116e-07	1.39933613008687e-05	19570000	19660000	19720000	19860000	1669	0.373016	HCMV_13820
chr11	19580000	19590000	chr11	19820000	19830000	21	3.73760202184563e-07	2.73609744865342e-05	19570000	19660000	19720000	19860000	1669	0.373016	HCMV_13821
chr11	19610000	19620000	chr11	19790000	19800000	16	0.000286538	0.00887646	19570000	19660000	19720000	19860000	1669	0.373016	HCMV_13822
chr11	57520000	57530000	chr11	58280000	58290000	29	2.30861668645112e-25	2.19528016811231e-22	57450000	57600000	58250000	58350000	619	0.353333	HCMV_13823
chr11	57560000	57570000	chr11	58340000	58350000	27	2.01808921342312e-21	1.29139286240818e-18	57450000	57600000	58250000	58350000	619	0.353333	HCMV_13824
chr11	57560000	57570000	chr11	58270000	58280000	21	3.74052516673031e-16	1.28949304265514e-13	57450000	57600000	58250000	58350000	619	0.353333	HCMV_13825
chr11	57530000	57540000	chr11	58340000	58350000	17	4.57051650097192e-12	8.70564797912321e-10	57450000	57600000	58250000	58350000	619	0.353333	HCMV_13826
chr11	57500000	57510000	chr11	58340000	58350000	15	3.50659608018586e-10	4.83790899675084e-08	57450000	57600000	58250000	58350000	619	0.353333	HCMV_13827
chr11	57590000	57600000	chr11	58270000	58280000	13	1.17317988208185e-08	1.20080293417446e-06	57450000	57600000	58250000	58350000	619	0.353333	HCMV_13828
chr11	57590000	57600000	chr11	58340000	58350000	13	7.77690339386722e-08	6.6710353486004e-06	57450000	57600000	58250000	58350000	619	0.353333	HCMV_13829
chr11	57520000	57530000	chr11	58250000	58260000	12	2.44560078617919e-07	1.86910414714162e-05	57450000	57600000	58250000	58350000	619	0.353333	HCMV_13830
chr11	57460000	57470000	chr11	58340000	58350000	12	4.36967622432049e-07	3.14924976604303e-05	57450000	57600000	58250000	58350000	619	0.353333	HCMV_13831
chr11	57550000	57560000	chr11	58300000	58310000	10	5.88158089160174e-06	0.000315225	57450000	57600000	58250000	58350000	619	0.353333	HCMV_13832
chr11	57520000	57530000	chr11	58310000	58320000	9	7.58480715362423e-05	0.00288124	57450000	57600000	58250000	58350000	619	0.353333	HCMV_13833
chr11	65180000	65190000	chr11	65270000	65280000	393	3.44647165703195e-194	4.19545772871425e-188	65170000	65260000	65200000	65340000	8503	0.365079	HCMV_13834
chr11	65240000	65250000	chr11	65260000	65270000	713	1.51628879745639e-89	5.82886791628425e-85	65170000	65260000	65200000	65340000	8503	0.365079	HCMV_13835
chr11	65180000	65190000	chr11	65230000	65240000	321	9.6222810465296e-73	1.80669284670453e-68	65170000	65260000	65200000	65340000	8503	0.365079	HCMV_13836
chr11	65210000	65220000	chr11	65260000	65270000	156	3.72336944340181e-21	2.31823246938134e-18	65170000	65260000	65200000	65340000	8503	0.365079	HCMV_13837
chr11	65180000	65190000	chr11	65300000	65310000	61	3.52118708968711e-15	1.0634494610376e-12	65170000	65260000	65200000	65340000	8503	0.365079	HCMV_13838
chr11	65180000	65190000	chr11	65330000	65340000	61	2.15486451887674e-14	5.83053780358047e-12	65170000	65260000	65200000	65340000	8503	0.365079	HCMV_13839
chr11	65180000	65190000	chr11	65200000	65210000	256	2.3701379519427e-14	6.37757635192951e-12	65170000	65260000	65200000	65340000	8503	0.365079	HCMV_13840
chr11	65210000	65220000	chr11	65290000	65300000	31	0.000177534	0.00593461	65170000	65260000	65200000	65340000	8503	0.365079	HCMV_13841
chr11	75150000	75160000	chr11	75240000	75250000	65	2.73178813307587e-39	8.08523068330347e-36	75080000	75190000	75180000	75280000	1806	0.418182	HCMV_13842
chr11	75150000	75160000	chr11	75270000	75280000	73	9.99225225492268e-30	1.39359540013883e-26	75080000	75190000	75180000	75280000	1806	0.418182	HCMV_13843
chr11	75160000	75170000	chr11	75200000	75210000	64	3.76328402834523e-15	1.13202577957017e-12	75080000	75190000	75180000	75280000	1806	0.418182	HCMV_13844
chr11	75110000	75120000	chr11	75270000	75280000	42	9.06361263235614e-12	1.64271777092467e-09	75080000	75190000	75180000	75280000	1806	0.418182	HCMV_13845
chr11	75100000	75110000	chr11	75240000	75250000	33	2.6237998056014e-11	4.41353691267556e-09	75080000	75190000	75180000	75280000	1806	0.418182	HCMV_13846
chr11	75180000	75190000	chr11	75240000	75250000	31	4.86717404093478e-08	4.3669311950859e-06	75080000	75190000	75180000	75280000	1806	0.418182	HCMV_13847
chr11	75080000	75090000	chr11	75270000	75280000	21	0.000174453	0.00584812	75080000	75190000	75180000	75280000	1806	0.418182	HCMV_13848
chr11	122500000	122510000	chr11	122650000	122660000	81	2.51659845946996e-51	1.60954717923773e-47	122440000	122540000	122610000	122760000	1686	0.333333	HCMV_13849
chr11	122500000	122510000	chr11	122720000	122730000	58	7.69165478394521e-38	2.0376937187611e-34	122440000	122540000	122610000	122760000	1686	0.333333	HCMV_13850
chr11	122520000	122530000	chr11	122610000	122620000	58	3.82887798125902e-15	1.15071434831591e-12	122440000	122540000	122610000	122760000	1686	0.333333	HCMV_13851
chr11	122440000	122450000	chr11	122720000	122730000	27	2.3273053666919e-14	6.26855756878621e-12	122440000	122540000	122610000	122760000	1686	0.333333	HCMV_13852
chr11	122500000	122510000	chr11	122680000	122690000	28	1.87446167676269e-07	1.47166660015234e-05	122440000	122540000	122610000	122760000	1686	0.333333	HCMV_13853
chr11	122470000	122480000	chr11	122720000	122730000	20	3.2152861793139e-07	2.3897128989175e-05	122440000	122540000	122610000	122760000	1686	0.333333	HCMV_13854
chr11	122530000	122540000	chr11	122660000	122670000	35	1.8298255397298e-06	0.000112632	122440000	122540000	122610000	122760000	1686	0.333333	HCMV_13855
chr11	122500000	122510000	chr11	122750000	122760000	16	4.65409199527792e-05	0.00189661	122440000	122540000	122610000	122760000	1686	0.333333	HCMV_13856
chr11	122470000	122480000	chr11	122650000	122660000	18	0.000259909	0.00817748	122440000	122540000	122610000	122760000	1686	0.333333	HCMV_13857
chr11	13230000	13240000	chr11	13360000	13370000	212	1.47662712337014e-148	5.13579210746256e-143	13200000	13310000	13250000	13420000	2527	0.224599	HCMV_13858
chr11	13230000	13240000	chr11	13290000	13300000	111	3.73598821062259e-30	5.40022789221336e-27	13200000	13310000	13250000	13420000	2527	0.224599	HCMV_13859
chr11	13230000	13240000	chr11	13250000	13260000	268	1.95512313930404e-17	7.93865859983283e-15	13200000	13310000	13250000	13420000	2527	0.224599	HCMV_13860
chr11	13280000	13290000	chr11	13360000	13370000	57	8.35190526941757e-17	3.13294803716264e-14	13200000	13310000	13250000	13420000	2527	0.224599	HCMV_13861
chr11	13230000	13240000	chr11	13400000	13410000	49	2.03799249524675e-16	7.25582747740562e-14	13200000	13310000	13250000	13420000	2527	0.224599	HCMV_13862
chr11	13230000	13240000	chr11	13320000	13330000	59	2.1709596740454e-09	2.5751853851672e-07	13200000	13310000	13250000	13420000	2527	0.224599	HCMV_13863
chr11	13200000	13210000	chr11	13360000	13370000	23	2.10912290662708e-08	2.04547227027909e-06	13200000	13310000	13250000	13420000	2527	0.224599	HCMV_13864
chr11	47950000	47960000	chr11	48130000	48140000	88	5.60920795484263e-69	8.73543602283972e-65	47940000	48050000	48080000	48170000	1658	0.434343	HCMV_13865
chr11	47990000	48000000	chr11	48130000	48140000	87	1.47284322920423e-36	3.50408018663286e-33	47940000	48050000	48080000	48170000	1658	0.434343	HCMV_13866
chr11	47950000	47960000	chr11	48080000	48090000	37	1.59344748391608e-13	3.79064252999034e-11	47940000	48050000	48080000	48170000	1658	0.434343	HCMV_13867
chr11	48020000	48030000	chr11	48120000	48130000	36	8.36060687054904e-10	1.07450488312236e-07	47940000	48050000	48080000	48170000	1658	0.434343	HCMV_13868
chr11	48000000	48010000	chr11	48090000	48100000	44	2.55630922843318e-08	2.43540755402282e-06	47940000	48050000	48080000	48170000	1658	0.434343	HCMV_13869
chr11	47960000	47970000	chr11	48160000	48170000	15	0.000117037	0.00416953	47940000	48050000	48080000	48170000	1658	0.434343	HCMV_13870
chr11	65130000	65140000	chr11	65180000	65190000	222	9.51685965317074e-42	3.36448995761218e-38	65120000	65160000	65170000	65300000	3904	0.788462	HCMV_13871
chr11	65150000	65160000	chr11	65270000	65280000	125	6.67670052435893e-41	2.23129505409959e-37	65120000	65160000	65170000	65300000	3904	0.788462	HCMV_13872
chr11	65120000	65130000	chr11	65260000	65270000	69	1.07406708766582e-21	7.07959384063712e-19	65120000	65160000	65170000	65300000	3904	0.788462	HCMV_13873
chr11	65140000	65150000	chr11	65230000	65240000	97	2.12602845441575e-20	1.22347443245504e-17	65120000	65160000	65170000	65300000	3904	0.788462	HCMV_13874
chr11	129870000	129880000	chr11	129940000	129950000	83	3.68005864600093e-29	4.90937837179576e-26	129760000	129900000	129890000	130040000	1498	0.27619	HCMV_13875
chr11	129870000	129880000	chr11	129990000	130000000	49	2.6804687009897e-18	1.21263075835214e-15	129760000	129900000	129890000	130040000	1498	0.27619	HCMV_13876
chr11	129790000	129800000	chr11	129990000	130000000	32	6.93676437450737e-16	2.30735007316852e-13	129760000	129900000	129890000	130040000	1498	0.27619	HCMV_13877
chr11	129760000	129770000	chr11	130010000	130020000	19	2.39653878303434e-09	2.81940353027772e-07	129760000	129900000	129890000	130040000	1498	0.27619	HCMV_13878
chr11	129870000	129880000	chr11	129910000	129920000	62	5.7152838424501e-09	6.24050178376793e-07	129760000	129900000	129890000	130040000	1498	0.27619	HCMV_13879
chr11	129830000	129840000	chr11	129990000	130000000	19	1.62175216809979e-07	1.29298281343103e-05	129760000	129900000	129890000	130040000	1498	0.27619	HCMV_13880
chr11	129790000	129800000	chr11	130020000	130030000	16	1.45875684961623e-06	9.21267285609871e-05	129760000	129900000	129890000	130040000	1498	0.27619	HCMV_13881
chr11	68890000	68900000	chr11	69250000	69260000	55	1.5548109756456e-43	6.2123697328312e-40	68860000	68950000	69140000	69270000	787	0.367521	HCMV_13882
chr11	68890000	68900000	chr11	69160000	69170000	35	6.88296199932646e-18	2.95964853645335e-15	68860000	68950000	69140000	69270000	787	0.367521	HCMV_13883
chr11	68930000	68940000	chr11	69250000	69260000	27	4.77545732571503e-15	1.41631334387144e-12	68860000	68950000	69140000	69270000	787	0.367521	HCMV_13884
chr11	68860000	68870000	chr11	69250000	69260000	19	3.39475086927958e-12	6.60494991466349e-10	68860000	68950000	69140000	69270000	787	0.367521	HCMV_13885
chr11	68890000	68900000	chr11	69210000	69220000	24	6.45249379467755e-12	1.19916759298322e-09	68860000	68950000	69140000	69270000	787	0.367521	HCMV_13886
chr11	68920000	68930000	chr11	69220000	69230000	12	0.000271512	0.00848314	68860000	68950000	69140000	69270000	787	0.367521	HCMV_13887
chr11	57330000	57340000	chr11	57400000	57410000	166	3.77547706976446e-84	1.22016703223185e-79	57230000	57370000	57390000	57440000	1763	0.557143	HCMV_13888
chr11	57360000	57370000	chr11	57400000	57410000	126	4.95464245384908e-30	7.08601962056637e-27	57230000	57370000	57390000	57440000	1763	0.557143	HCMV_13889
chr11	57330000	57340000	chr11	57430000	57440000	57	2.1332197889686e-15	6.64230822978385e-13	57230000	57370000	57390000	57440000	1763	0.557143	HCMV_13890
chr11	57290000	57300000	chr11	57400000	57410000	60	4.51988135062196e-15	1.34466387335229e-12	57230000	57370000	57390000	57440000	1763	0.557143	HCMV_13891
chr11	57260000	57270000	chr11	57400000	57410000	47	1.66622350031052e-14	4.5779265031376e-12	57230000	57370000	57390000	57440000	1763	0.557143	HCMV_13892
chr11	57260000	57270000	chr11	57430000	57440000	40	3.20971059173854e-13	7.2941701822619e-11	57230000	57370000	57390000	57440000	1763	0.557143	HCMV_13893
chr11	57290000	57300000	chr11	57430000	57440000	35	1.42993693737397e-06	9.04897168184391e-05	57230000	57370000	57390000	57440000	1763	0.557143	HCMV_13894
chr11	57230000	57240000	chr11	57400000	57410000	25	5.08298452255198e-06	0.000277343	57230000	57370000	57390000	57440000	1763	0.557143	HCMV_13895
chr11	14310000	14320000	chr11	14440000	14450000	78	5.20620490402735e-36	1.19016255744018e-32	14280000	14410000	14430000	14530000	1595	0.338462	HCMV_13896
chr11	14310000	14320000	chr11	14470000	14480000	53	1.04544273715007e-29	1.45499771833835e-26	14280000	14410000	14430000	14530000	1595	0.338462	HCMV_13897
chr11	14380000	14390000	chr11	14440000	14450000	69	1.69368407287557e-14	4.64620829528232e-12	14280000	14410000	14430000	14530000	1595	0.338462	HCMV_13898
chr11	14350000	14360000	chr11	14440000	14450000	55	1.54328439212034e-13	3.67993948964343e-11	14280000	14410000	14430000	14530000	1595	0.338462	HCMV_13899
chr11	14280000	14290000	chr11	14470000	14480000	27	3.08378515736646e-10	4.29538568549339e-08	14280000	14410000	14430000	14530000	1595	0.338462	HCMV_13900
chr11	14350000	14360000	chr11	14470000	14480000	31	9.69403859503449e-10	1.23116768183482e-07	14280000	14410000	14430000	14530000	1595	0.338462	HCMV_13901
chr11	14280000	14290000	chr11	14440000	14450000	31	2.66014298841249e-07	2.0162996052012e-05	14280000	14410000	14430000	14530000	1595	0.338462	HCMV_13902
chr11	14310000	14320000	chr11	14500000	14510000	19	3.69362502393693e-06	0.000209367	14280000	14410000	14430000	14530000	1595	0.338462	HCMV_13903
chr11	126470000	126480000	chr11	126860000	126870000	49	3.37930461922061e-42	1.23349144606739e-38	126410000	126560000	126810000	126880000	780	0.371429	HCMV_13904
chr11	126500000	126510000	chr11	126860000	126870000	28	2.53450900175137e-17	1.01473693575913e-14	126410000	126560000	126810000	126880000	780	0.371429	HCMV_13905
chr11	126440000	126450000	chr11	126860000	126870000	27	3.63123147209001e-17	1.42676942875704e-14	126410000	126560000	126810000	126880000	780	0.371429	HCMV_13906
chr11	126470000	126480000	chr11	126830000	126840000	22	7.42026439200111e-14	1.85181271252592e-11	126410000	126560000	126810000	126880000	780	0.371429	HCMV_13907
chr11	126410000	126420000	chr11	126860000	126870000	20	2.46150052093743e-12	4.89146999371087e-10	126410000	126560000	126810000	126880000	780	0.371429	HCMV_13908
chr11	126500000	126510000	chr11	126830000	126840000	19	2.55533575681714e-10	3.61151779838239e-08	126410000	126560000	126810000	126880000	780	0.371429	HCMV_13909
chr11	126540000	126550000	chr11	126860000	126870000	16	2.68022935177045e-08	2.54226139326059e-06	126410000	126560000	126810000	126880000	780	0.371429	HCMV_13910
chr11	122970000	122980000	chr11	123110000	123120000	103	5.07387299214861e-68	7.56309230144247e-64	122950000	123020000	123040000	123160000	2195	0.452381	HCMV_13911
chr11	123000000	123010000	chr11	123110000	123120000	67	1.42465891228906e-25	1.37913742522578e-22	122950000	123020000	123040000	123160000	2195	0.452381	HCMV_13912
chr11	122970000	122980000	chr11	123080000	123090000	58	8.37469487325881e-21	5.03275338401372e-18	122950000	123020000	123040000	123160000	2195	0.452381	HCMV_13913
chr11	122970000	122980000	chr11	123140000	123150000	39	1.97289441829542e-13	4.62878129642075e-11	122950000	123020000	123040000	123160000	2195	0.452381	HCMV_13914
chr11	123000000	123010000	chr11	123040000	123050000	113	7.96693267281753e-10	1.02807058097525e-07	122950000	123020000	123040000	123160000	2195	0.452381	HCMV_13915
chr11	122970000	122980000	chr11	123050000	123060000	52	8.92160706216023e-08	7.54922974735443e-06	122950000	123020000	123040000	123160000	2195	0.452381	HCMV_13916
chr11	123000000	123010000	chr11	123080000	123090000	44	4.81756870559946e-07	3.43642056050029e-05	122950000	123020000	123040000	123160000	2195	0.452381	HCMV_13917
chr11	64610000	64620000	chr11	64770000	64780000	72	3.54560254319619e-30	5.13214233771233e-27	64600000	64660000	64760000	64880000	1173	0.5	HCMV_13918
chr11	64620000	64630000	chr11	64860000	64870000	47	1.32127758683768e-19	6.95231118039065e-17	64600000	64660000	64760000	64880000	1173	0.5	HCMV_13919
chr11	64620000	64630000	chr11	64830000	64840000	29	3.4410376169984e-10	4.75428582579293e-08	64600000	64660000	64760000	64880000	1173	0.5	HCMV_13920
chr11	64640000	64650000	chr11	64790000	64800000	35	7.13844721576688e-09	7.63402544837054e-07	64600000	64660000	64760000	64880000	1173	0.5	HCMV_13921
chr11	64610000	64620000	chr11	64800000	64810000	24	2.82107524721297e-05	0.00123428	64600000	64660000	64760000	64880000	1173	0.5	HCMV_13922
chr11	65470000	65480000	chr11	65580000	65590000	48	9.39179076852905e-28	1.11160054523567e-24	65460000	65500000	65510000	65690000	1382	0.5	HCMV_13923
chr11	65480000	65490000	chr11	65540000	65550000	82	5.53996465919147e-25	5.08718224712503e-22	65460000	65500000	65510000	65690000	1382	0.5	HCMV_13924
chr11	65480000	65490000	chr11	65620000	65630000	64	1.04832237244918e-20	6.22508995604412e-18	65460000	65500000	65510000	65690000	1382	0.5	HCMV_13925
chr11	65470000	65480000	chr11	65650000	65660000	25	4.78346080646978e-09	5.30585674381441e-07	65460000	65500000	65510000	65690000	1382	0.5	HCMV_13926
chr11	65480000	65490000	chr11	65510000	65520000	74	1.71605911952756e-05	0.000802014	65460000	65500000	65510000	65690000	1382	0.5	HCMV_13927
chr11	65490000	65500000	chr11	65680000	65690000	23	0.000317002	0.00965902	65460000	65500000	65510000	65690000	1382	0.5	HCMV_13928
chr11	8710000	8720000	chr11	8830000	8840000	104	6.15996359809148e-49	3.43711757092782e-45	8700000	8760000	8820000	8910000	1710	0.648148	HCMV_13929
chr11	8700000	8710000	chr11	8880000	8890000	59	1.24124597991305e-20	7.31656755315515e-18	8700000	8760000	8820000	8910000	1710	0.648148	HCMV_13930
chr11	8740000	8750000	chr11	8830000	8840000	75	1.23780675498215e-19	6.53676137849815e-17	8700000	8760000	8820000	8910000	1710	0.648148	HCMV_13931
chr11	8730000	8740000	chr11	8880000	8890000	44	4.36211476320156e-13	9.72217159592737e-11	8700000	8760000	8820000	8910000	1710	0.648148	HCMV_13932
chr11	33380000	33390000	chr11	33710000	33720000	65	1.06580790502207e-53	7.78457354203302e-50	33330000	33450000	33670000	33730000	855	0.486111	HCMV_13933
chr11	33340000	33350000	chr11	33710000	33720000	22	2.24603927223293e-10	3.20727417333067e-08	33330000	33450000	33670000	33730000	855	0.486111	HCMV_13934
chr11	33440000	33450000	chr11	33710000	33720000	24	3.27298241318052e-09	3.75054443297081e-07	33330000	33450000	33670000	33730000	855	0.486111	HCMV_13935
chr11	33410000	33420000	chr11	33710000	33720000	20	1.71778078905587e-08	1.69761051392147e-06	33330000	33450000	33670000	33730000	855	0.486111	HCMV_13936
chr11	33390000	33400000	chr11	33680000	33690000	16	2.62162456258845e-07	1.98976762980806e-05	33330000	33450000	33670000	33730000	855	0.486111	HCMV_13937
chr11	72430000	72440000	chr11	72500000	72510000	103	1.68825248708416e-44	7.11943286891384e-41	72390000	72480000	72450000	72540000	2044	0.444444	HCMV_13938
chr11	72440000	72450000	chr11	72460000	72470000	130	3.83645657631664e-17	1.50295882020905e-14	72390000	72480000	72450000	72540000	2044	0.444444	HCMV_13939
chr11	72440000	72450000	chr11	72530000	72540000	44	2.698011977644e-16	9.46814887220948e-14	72390000	72480000	72450000	72540000	2044	0.444444	HCMV_13940
chr11	72460000	72470000	chr11	72490000	72500000	91	4.61777021607572e-15	1.37199751865351e-12	72390000	72480000	72450000	72540000	2044	0.444444	HCMV_13941
chr11	72400000	72410000	chr11	72520000	72530000	25	1.67782573720877e-07	1.33288756951332e-05	72390000	72480000	72450000	72540000	2044	0.444444	HCMV_13942
chr11	72400000	72410000	chr11	72490000	72500000	25	1.8716028977567e-05	0.000865022	72390000	72480000	72450000	72540000	2044	0.444444	HCMV_13943
chr11	3870000	3880000	chr11	4090000	4100000	100	1.14754380760656e-80	3.21132792037015e-76	3850000	3940000	4030000	4140000	1260	0.353535	HCMV_13944
chr11	3860000	3870000	chr11	4120000	4130000	36	2.61432930177297e-17	1.04469016550755e-14	3850000	3940000	4030000	4140000	1260	0.353535	HCMV_13945
chr11	3870000	3880000	chr11	4060000	4070000	35	4.59186341831913e-13	1.02049578197482e-10	3850000	3940000	4030000	4140000	1260	0.353535	HCMV_13946
chr11	3870000	3880000	chr11	4030000	4040000	30	4.10773809076536e-10	5.59342683130311e-08	3850000	3940000	4030000	4140000	1260	0.353535	HCMV_13947
chr11	3920000	3930000	chr11	4110000	4120000	21	1.26325308053772e-07	1.0322999455689e-05	3850000	3940000	4030000	4140000	1260	0.353535	HCMV_13948
chr11	43960000	43970000	chr11	44050000	44060000	57	4.16638223786104e-27	4.64949033185539e-24	43900000	44020000	44030000	44090000	1485	0.5	HCMV_13949
chr11	43900000	43910000	chr11	44050000	44060000	45	3.31606849415959e-24	2.824853319772e-21	43900000	44020000	44030000	44090000	1485	0.5	HCMV_13950
chr11	43930000	43940000	chr11	44050000	44060000	46	1.06079871023427e-14	2.99531711990445e-12	43900000	44020000	44030000	44090000	1485	0.5	HCMV_13951
chr11	44000000	44010000	chr11	44030000	44040000	89	1.62725467174737e-14	4.47776614834784e-12	43900000	44020000	44030000	44090000	1485	0.5	HCMV_13952
chr11	43940000	43950000	chr11	44080000	44090000	31	2.4803582634786e-11	4.18797294536736e-09	43900000	44020000	44030000	44090000	1485	0.5	HCMV_13953
chr11	125790000	125800000	chr11	126060000	126070000	31	6.99081954450685e-22	4.70730446433187e-19	125760000	125840000	126010000	126120000	545	0.386364	HCMV_13954
chr11	125800000	125810000	chr11	126030000	126040000	19	2.337511694941e-10	3.32696645242123e-08	125760000	125840000	126010000	126120000	545	0.386364	HCMV_13955
chr11	125800000	125810000	chr11	126090000	126100000	19	2.17364951481286e-09	2.57805167369246e-07	125760000	125840000	126010000	126120000	545	0.386364	HCMV_13956
chr11	125820000	125830000	chr11	126060000	126070000	17	3.5056725258489e-08	3.24464863000105e-06	125760000	125840000	126010000	126120000	545	0.386364	HCMV_13957
chr11	125760000	125770000	chr11	126060000	126070000	14	2.60804841879394e-07	1.98057494784731e-05	125760000	125840000	126010000	126120000	545	0.386364	HCMV_13958
chr11	125770000	125780000	chr11	126030000	126040000	12	1.84274473324619e-05	0.000853353	125760000	125840000	126010000	126120000	545	0.386364	HCMV_13959
chr11	69060000	69070000	chr11	69250000	69260000	78	6.82639178390684e-51	4.25784849065152e-47	68970000	69090000	69210000	69280000	957	0.404762	HCMV_13960
chr11	69030000	69040000	chr11	69250000	69260000	27	3.15603250537417e-14	8.33323788033675e-12	68970000	69090000	69210000	69280000	957	0.404762	HCMV_13961
chr11	68980000	68990000	chr11	69260000	69270000	23	6.12473364756009e-13	1.33388652335092e-10	68970000	69090000	69210000	69280000	957	0.404762	HCMV_13962
chr11	69060000	69070000	chr11	69220000	69230000	34	3.9999075289736e-11	6.52193249228838e-09	68970000	69090000	69210000	69280000	957	0.404762	HCMV_13963
chr11	71950000	71960000	chr11	72130000	72140000	52	6.37171770130106e-33	1.15051924868854e-29	71930000	72040000	72110000	72170000	909	0.5	HCMV_13964
chr11	72000000	72010000	chr11	72130000	72140000	27	2.32448670604715e-10	3.30971797435687e-08	71930000	72040000	72110000	72170000	909	0.5	HCMV_13965
chr11	72030000	72040000	chr11	72130000	72140000	29	3.97793930171468e-08	3.63873139824433e-06	71930000	72040000	72110000	72170000	909	0.5	HCMV_13966
chr11	71930000	71940000	chr11	72160000	72170000	18	1.17866040714917e-05	0.000578827	71930000	72040000	72110000	72170000	909	0.5	HCMV_13967
chr11	95570000	95580000	chr11	96120000	96130000	45	1.29660564944372e-40	4.25249274444262e-37	95490000	95700000	96050000	96170000	641	0.25	HCMV_13968
chr11	95520000	95530000	chr11	96120000	96130000	42	4.30013513585975e-39	1.24683741251443e-35	95490000	95700000	96050000	96170000	641	0.25	HCMV_13969
chr11	95610000	95620000	chr11	96120000	96130000	29	5.29357276117894e-23	4.00952207556617e-20	95490000	95700000	96050000	96170000	641	0.25	HCMV_13970
chr11	95520000	95530000	chr11	96150000	96160000	28	8.60329868725066e-23	6.35174245842378e-20	95490000	95700000	96050000	96170000	641	0.25	HCMV_13971
chr11	95640000	95650000	chr11	96120000	96130000	32	6.41784511264014e-22	4.3358999573975e-19	95490000	95700000	96050000	96170000	641	0.25	HCMV_13972
chr11	95520000	95530000	chr11	96060000	96070000	20	1.09218765237068e-11	1.95472900110952e-09	95490000	95700000	96050000	96170000	641	0.25	HCMV_13973
chr11	95680000	95690000	chr11	96120000	96130000	15	6.3905167406151e-08	5.59045300760312e-06	95490000	95700000	96050000	96170000	641	0.25	HCMV_13974
chr11	95490000	95500000	chr11	96120000	96130000	11	1.06534987552133e-05	0.000530096	95490000	95700000	96050000	96170000	641	0.25	HCMV_13975
chr11	95520000	95530000	chr11	96090000	96100000	10	7.07358577449532e-05	0.0027147	95490000	95700000	96050000	96170000	641	0.25	HCMV_13976
chr11	120040000	120050000	chr11	120170000	120180000	74	1.47715289608205e-47	7.61397574202243e-44	120030000	120120000	120140000	120200000	1150	0.611111	HCMV_13977
chr11	120090000	120100000	chr11	120170000	120180000	81	2.84408795414165e-33	5.27634879396453e-30	120030000	120120000	120140000	120200000	1150	0.611111	HCMV_13978
chr11	120040000	120050000	chr11	120140000	120150000	22	7.33146003673822e-07	4.99537136913812e-05	120030000	120120000	120140000	120200000	1150	0.611111	HCMV_13979
chr11	120110000	120120000	chr11	120140000	120150000	38	3.15177041725996e-05	0.00135806	120030000	120120000	120140000	120200000	1150	0.611111	HCMV_13980
chr11	120080000	120090000	chr11	120140000	120150000	30	8.26487178839951e-05	0.00309952	120030000	120120000	120140000	120200000	1150	0.611111	HCMV_13981
chr11	27740000	27750000	chr11	28120000	28130000	41	1.57483762893695e-34	3.22379061240748e-31	27680000	27770000	28060000	28140000	565	0.444444	HCMV_13982
chr11	27730000	27740000	chr11	28070000	28080000	19	1.83301911883145e-10	2.6576586740466e-08	27680000	27770000	28060000	28140000	565	0.444444	HCMV_13983
chr11	27700000	27710000	chr11	28130000	28140000	16	2.8257482093722e-09	3.27738959092664e-07	27680000	27770000	28060000	28140000	565	0.444444	HCMV_13984
chr11	44300000	44310000	chr11	44560000	44570000	32	1.06610989384942e-21	7.03158681927475e-19	44290000	44360000	44480000	44570000	559	0.52381	HCMV_13985
chr11	44340000	44350000	chr11	44540000	44550000	23	2.03232115177634e-13	4.75827254848056e-11	44290000	44360000	44480000	44570000	559	0.52381	HCMV_13986
chr11	44340000	44350000	chr11	44510000	44520000	21	3.2559960358354e-12	6.35139493471859e-10	44290000	44360000	44480000	44570000	559	0.52381	HCMV_13987
chr11	44310000	44320000	chr11	44500000	44510000	16	3.63060307728325e-07	2.66650850875587e-05	44290000	44360000	44480000	44570000	559	0.52381	HCMV_13988
chr11	44340000	44350000	chr11	44480000	44490000	10	0.000327883	0.00993418	44290000	44360000	44480000	44570000	559	0.52381	HCMV_13989
chr11	65840000	65850000	chr11	65880000	65890000	195	5.89703995047417e-49	3.29292784717029e-45	65810000	65880000	65870000	65990000	2012	0.416667	HCMV_13990
chr11	65840000	65850000	chr11	65910000	65920000	79	9.57496468946237e-23	7.03427448649453e-20	65810000	65880000	65870000	65990000	2012	0.416667	HCMV_13991
chr11	65870000	65880000	chr11	65890000	65900000	112	6.18120636960878e-10	8.14396168407536e-08	65810000	65880000	65870000	65990000	2012	0.416667	HCMV_13992
chr11	65840000	65850000	chr11	65940000	65950000	37	5.08839312001451e-09	5.615351832039e-07	65810000	65880000	65870000	65990000	2012	0.416667	HCMV_13993
chr11	65840000	65850000	chr11	65970000	65980000	34	1.07261015200298e-06	7.00926598926124e-05	65810000	65880000	65870000	65990000	2012	0.416667	HCMV_13994
chr11	65810000	65820000	chr11	65880000	65890000	47	1.95348282862968e-05	0.000897906	65810000	65880000	65870000	65990000	2012	0.416667	HCMV_13995
chr11	111470000	111480000	chr11	111630000	111640000	74	4.99777550772262e-42	1.80530872852692e-38	111410000	111510000	111550000	111720000	1084	0.270588	HCMV_13996
chr11	111470000	111480000	chr11	111710000	111720000	40	3.49429479576014e-19	1.75036298306418e-16	111410000	111510000	111550000	111720000	1084	0.270588	HCMV_13997
chr11	111470000	111480000	chr11	111600000	111610000	44	4.20535455356196e-18	1.85704744982728e-15	111410000	111510000	111550000	111720000	1084	0.270588	HCMV_13998
chr11	111440000	111450000	chr11	111630000	111640000	45	1.05944538231252e-17	4.44795205948688e-15	111410000	111510000	111550000	111720000	1084	0.270588	HCMV_13999
chr11	111470000	111480000	chr11	111660000	111670000	27	4.46032038807017e-11	7.21370526963369e-09	111410000	111510000	111550000	111720000	1084	0.270588	HCMV_14000
chr11	111430000	111440000	chr11	111600000	111610000	32	3.92746808932918e-09	4.43155595805363e-07	111410000	111510000	111550000	111720000	1084	0.270588	HCMV_14001
chr11	111500000	111510000	chr11	111630000	111640000	30	1.92033619536172e-06	0.000117532	111410000	111510000	111550000	111720000	1084	0.270588	HCMV_14002
chr11	111410000	111420000	chr11	111630000	111640000	22	2.33782461005346e-06	0.000139835	111410000	111510000	111550000	111720000	1084	0.270588	HCMV_14003
chr11	111470000	111480000	chr11	111570000	111580000	31	3.95703409569836e-06	0.00022238	111410000	111510000	111550000	111720000	1084	0.270588	HCMV_14004
chr11	12430000	12440000	chr11	12910000	12920000	51	3.80556795759199e-45	1.66540181579864e-41	12330000	12480000	12890000	12990000	486	0.22	HCMV_14005
chr11	12470000	12480000	chr11	12920000	12930000	23	7.45994762209459e-13	1.60368629962544e-10	12330000	12480000	12890000	12990000	486	0.22	HCMV_14006
chr11	12340000	12350000	chr11	12910000	12920000	17	6.25624889733935e-12	1.16554339838686e-09	12330000	12480000	12890000	12990000	486	0.22	HCMV_14007
chr11	12370000	12380000	chr11	12910000	12920000	15	4.92673671239319e-09	5.45186366809731e-07	12330000	12480000	12890000	12990000	486	0.22	HCMV_14008
chr11	12400000	12410000	chr11	12910000	12920000	15	7.12089672037812e-09	7.6171183392321e-07	12330000	12480000	12890000	12990000	486	0.22	HCMV_14009
chr11	12430000	12440000	chr11	12950000	12960000	14	2.91626122382553e-07	2.18927701328989e-05	12330000	12480000	12890000	12990000	486	0.22	HCMV_14010
chr11	12430000	12440000	chr11	12980000	12990000	12	2.75348166064056e-05	0.00120845	12330000	12480000	12890000	12990000	486	0.22	HCMV_14011
chr11	2340000	2350000	chr11	2410000	2420000	52	2.0547819447427e-24	1.78921779116371e-21	2290000	2370000	2380000	2450000	703	0.553571	HCMV_14012
chr11	2310000	2320000	chr11	2410000	2420000	35	2.135613057162e-18	9.77156089033427e-16	2290000	2370000	2380000	2450000	703	0.553571	HCMV_14013
chr11	2320000	2330000	chr11	2440000	2450000	13	7.45692494826113e-09	7.94618895775634e-07	2290000	2370000	2380000	2450000	703	0.553571	HCMV_14014
chr11	2340000	2350000	chr11	2380000	2390000	24	1.84180767961118e-07	1.44894200571398e-05	2290000	2370000	2380000	2450000	703	0.553571	HCMV_14015
chr11	68440000	68450000	chr11	68510000	68520000	39	1.40199061003874e-13	3.36577190786647e-11	68360000	68480000	68510000	68570000	591	0.444444	HCMV_14016
chr11	68390000	68400000	chr11	68550000	68560000	26	2.0142472055991e-09	2.40425821140772e-07	68360000	68480000	68510000	68570000	591	0.444444	HCMV_14017
chr11	68410000	68420000	chr11	68510000	68520000	16	7.67339691397389e-07	5.20461176961678e-05	68360000	68480000	68510000	68570000	591	0.444444	HCMV_14018
chr11	68420000	68430000	chr11	68560000	68570000	15	2.44171029461734e-05	0.00108997	68360000	68480000	68510000	68570000	591	0.444444	HCMV_14019
chr11	68360000	68370000	chr11	68550000	68560000	18	2.47735232506095e-05	0.0011038	68360000	68480000	68510000	68570000	591	0.444444	HCMV_14020
chr11	68460000	68470000	chr11	68540000	68550000	18	3.92946769276269e-05	0.0016408	68360000	68480000	68510000	68570000	591	0.444444	HCMV_14021
chr11	68470000	68480000	chr11	68510000	68520000	24	5.90985880773687e-05	0.00232652	68360000	68480000	68510000	68570000	591	0.444444	HCMV_14022
chr11	118270000	118280000	chr11	118360000	118370000	101	1.81649262038803e-35	3.97707228624678e-32	118230000	118310000	118320000	118450000	1398	0.317308	HCMV_14023
chr11	118270000	118280000	chr11	118430000	118440000	58	9.93001464484612e-25	8.91664773847494e-22	118230000	118310000	118320000	118450000	1398	0.317308	HCMV_14024
chr11	118230000	118240000	chr11	118360000	118370000	46	3.95353188134796e-17	1.54600453323435e-14	118230000	118310000	118320000	118450000	1398	0.317308	HCMV_14025
chr11	118300000	118310000	chr11	118350000	118360000	56	1.76837967871678e-13	4.17550841050455e-11	118230000	118310000	118320000	118450000	1398	0.317308	HCMV_14026
chr11	118270000	118280000	chr11	118400000	118410000	34	1.48956309060933e-10	2.19584047059141e-08	118230000	118310000	118320000	118450000	1398	0.317308	HCMV_14027
chr11	118270000	118280000	chr11	118330000	118340000	66	2.99965772056588e-07	2.24565193967796e-05	118230000	118310000	118320000	118450000	1398	0.317308	HCMV_14028
chr11	95570000	95580000	chr11	96070000	96080000	37	4.40139764833226e-29	5.83332380853052e-26	95540000	95680000	96030000	96110000	515	0.339286	HCMV_14029
chr11	95640000	95650000	chr11	96070000	96080000	32	5.35212996754983e-20	2.94031729284141e-17	95540000	95680000	96030000	96110000	515	0.339286	HCMV_14030
chr11	95610000	95620000	chr11	96070000	96080000	23	1.46554753851281e-15	4.66070407384483e-13	95540000	95680000	96030000	96110000	515	0.339286	HCMV_14031
chr11	95650000	95660000	chr11	96040000	96050000	22	8.90407870045725e-13	1.89202748359719e-10	95540000	95680000	96030000	96110000	515	0.339286	HCMV_14032
chr11	95540000	95550000	chr11	96070000	96080000	18	8.04732920023294e-11	1.24435339467571e-08	95540000	95680000	96030000	96110000	515	0.339286	HCMV_14033
chr11	95670000	95680000	chr11	96070000	96080000	13	1.46814866438951e-05	0.000700426	95540000	95680000	96030000	96110000	515	0.339286	HCMV_14034
chr11	95650000	95660000	chr11	96100000	96110000	11	2.26573723410148e-05	0.0010213	95540000	95680000	96030000	96110000	515	0.339286	HCMV_14035
chr11	95610000	95620000	chr11	96040000	96050000	11	5.17951160726968e-05	0.00207901	95540000	95680000	96030000	96110000	515	0.339286	HCMV_14036
chr11	11990000	12000000	chr11	12050000	12060000	76	6.85380995267564e-17	2.60456118012106e-14	11920000	12040000	12010000	12070000	1831	0.375	HCMV_14037
chr11	11950000	11960000	chr11	12060000	12070000	61	4.12257351175266e-14	1.06912863509492e-11	11920000	12040000	12010000	12070000	1831	0.375	HCMV_14038
chr11	12030000	12040000	chr11	12050000	12060000	112	1.56890206692801e-11	2.73820928740776e-09	11920000	12040000	12010000	12070000	1831	0.375	HCMV_14039
chr11	11990000	12000000	chr11	12010000	12020000	157	2.21420289691286e-11	3.76881368283516e-09	11920000	12040000	12010000	12070000	1831	0.375	HCMV_14040
chr11	11920000	11930000	chr11	12060000	12070000	31	1.06021205293799e-05	0.000527899	11920000	12040000	12010000	12070000	1831	0.375	HCMV_14041
chr11	122730000	122740000	chr11	122890000	122900000	40	4.94996892890379e-21	3.04097629399118e-18	122720000	122770000	122840000	122940000	690	0.56	HCMV_14042
chr11	122750000	122760000	chr11	122840000	122850000	28	3.33879985890442e-10	4.62440178781232e-08	122720000	122770000	122840000	122940000	690	0.56	HCMV_14043
chr11	122750000	122760000	chr11	122920000	122930000	28	1.8492755789715e-09	2.2231112774183e-07	122720000	122770000	122840000	122940000	690	0.56	HCMV_14044
chr11	122720000	122730000	chr11	122930000	122940000	22	2.8416608973792e-05	0.0012421	122720000	122770000	122840000	122940000	690	0.56	HCMV_14045
chr11	122760000	122770000	chr11	122890000	122900000	22	7.02497187762323e-05	0.00269868	122720000	122770000	122840000	122940000	690	0.56	HCMV_14046
chr11	8710000	8720000	chr11	8980000	8990000	51	2.7618947482729e-32	4.72870435208999e-29	8700000	8760000	8920000	8990000	850	0.619048	HCMV_14047
chr11	8700000	8710000	chr11	8930000	8940000	66	1.87906935664594e-31	3.01109444871758e-28	8700000	8760000	8920000	8990000	850	0.619048	HCMV_14048
chr11	8730000	8740000	chr11	8930000	8940000	43	5.74317998700444e-16	1.93093885492181e-13	8700000	8760000	8920000	8990000	850	0.619048	HCMV_14049
chr11	8740000	8750000	chr11	8980000	8990000	30	3.05436847344582e-12	5.98429594995398e-10	8700000	8760000	8920000	8990000	850	0.619048	HCMV_14050
chr11	64690000	64700000	chr11	64770000	64780000	112	2.8022900298827e-43	1.10159830949843e-39	64670000	64760000	64750000	64820000	1378	0.396825	HCMV_14051
chr11	64680000	64690000	chr11	64800000	64810000	56	3.45280958994527e-18	1.54084671073342e-15	64670000	64760000	64750000	64820000	1378	0.396825	HCMV_14052
chr11	64730000	64740000	chr11	64770000	64780000	72	3.01289984473262e-13	6.87622204422704e-11	64670000	64760000	64750000	64820000	1378	0.396825	HCMV_14053
chr11	119230000	119240000	chr11	119340000	119350000	95	1.04430103667579e-48	5.75225425278657e-45	119190000	119310000	119320000	119360000	1352	0.520833	HCMV_14054
chr11	119290000	119300000	chr11	119340000	119350000	102	1.0088119554915e-27	1.19131443821012e-24	119190000	119310000	119320000	119360000	1352	0.520833	HCMV_14055
chr11	119200000	119210000	chr11	119340000	119350000	69	2.82545308431091e-26	2.91152336916676e-23	119190000	119310000	119320000	119360000	1352	0.520833	HCMV_14056
chr11	119260000	119270000	chr11	119340000	119350000	41	2.74078436267438e-07	2.07071852211101e-05	119190000	119310000	119320000	119360000	1352	0.520833	HCMV_14057
chr11	63600000	63610000	chr11	63680000	63690000	66	1.03605408032548e-24	9.28383516901332e-22	63580000	63620000	63630000	63760000	1000	0.480769	HCMV_14058
chr11	63600000	63610000	chr11	63710000	63720000	56	3.51042480966627e-24	2.98241886180854e-21	63580000	63620000	63630000	63760000	1000	0.480769	HCMV_14059
chr11	63600000	63610000	chr11	63740000	63750000	51	8.1509217723044e-18	3.47033892447252e-15	63580000	63620000	63630000	63760000	1000	0.480769	HCMV_14060
chr11	63600000	63610000	chr11	63650000	63660000	59	2.17756024433707e-12	4.36415362328448e-10	63580000	63620000	63630000	63760000	1000	0.480769	HCMV_14061
chr11	75030000	75040000	chr11	75090000	75100000	89	8.45527019444221e-36	1.90371763773274e-32	74980000	75070000	75030000	75110000	1457	0.388889	HCMV_14062
chr11	74990000	75000000	chr11	75090000	75100000	64	1.21454710729138e-25	1.18263597904192e-22	74980000	75070000	75030000	75110000	1457	0.388889	HCMV_14063
chr11	75040000	75050000	chr11	75060000	75070000	110	1.28998808188999e-15	4.13697790169124e-13	74980000	75070000	75030000	75110000	1457	0.388889	HCMV_14064
chr11	75010000	75020000	chr11	75030000	75040000	79	2.25783698380671e-08	2.17545758025084e-06	74980000	75070000	75030000	75110000	1457	0.388889	HCMV_14065
chr11	75060000	75070000	chr11	75090000	75100000	51	1.43037545698104e-05	0.000684852	74980000	75070000	75030000	75110000	1457	0.388889	HCMV_14066
chr11	10420000	10430000	chr11	10680000	10690000	51	3.71588500311741e-32	6.28980749946682e-29	10380000	10440000	10630000	10720000	517	0.444444	HCMV_14067
chr11	10420000	10430000	chr11	10640000	10650000	34	1.51610521046202e-17	6.24140916277047e-15	10380000	10440000	10630000	10720000	517	0.444444	HCMV_14068
chr11	10390000	10400000	chr11	10680000	10690000	28	5.3923801924302e-14	1.37365732248655e-11	10380000	10440000	10630000	10720000	517	0.444444	HCMV_14069
chr11	10420000	10430000	chr11	10710000	10720000	23	1.16504042436214e-11	2.07606121943649e-09	10380000	10440000	10630000	10720000	517	0.444444	HCMV_14070
chr11	57110000	57120000	chr11	57240000	57250000	52	1.42746571559794e-32	2.50747776203432e-29	57090000	57140000	57210000	57270000	521	0.766667	HCMV_14071
chr11	57120000	57130000	chr11	57210000	57220000	25	2.49754304671389e-06	0.00014824	57090000	57140000	57210000	57270000	521	0.766667	HCMV_14072
chr11	64900000	64910000	chr11	64940000	64950000	157	3.08593028649199e-52	2.05463826492744e-48	64870000	64920000	64900000	65000000	1781	0.48	HCMV_14073
chr11	64890000	64900000	chr11	64970000	64980000	38	3.14620802686447e-11	5.22191316777717e-09	64870000	64920000	64900000	65000000	1781	0.48	HCMV_14074
chr11	64880000	64890000	chr11	64900000	64910000	167	3.97123375923991e-11	6.47865040680799e-09	64870000	64920000	64900000	65000000	1781	0.48	HCMV_14075
chr11	85560000	85570000	chr11	85910000	85920000	35	7.29309970554962e-26	7.24737445104198e-23	85550000	85580000	85900000	86020000	396	0.638889	HCMV_14076
chr11	85560000	85570000	chr11	86000000	86010000	24	4.60767190662114e-16	1.56953911840614e-13	85550000	85580000	85900000	86020000	396	0.638889	HCMV_14077
chr11	85560000	85570000	chr11	85950000	85960000	24	3.70347945169521e-15	1.11495446312463e-12	85550000	85580000	85900000	86020000	396	0.638889	HCMV_14078
chr11	6620000	6630000	chr11	6700000	6710000	129	6.86355914371762e-45	2.96456967320306e-41	6610000	6650000	6660000	6740000	1748	0.6875	HCMV_14079
chr11	6620000	6630000	chr11	6670000	6680000	138	7.93004270556798e-28	9.44251412748071e-25	6610000	6650000	6660000	6740000	1748	0.6875	HCMV_14080
chr11	6620000	6630000	chr11	6730000	6740000	40	1.14924041565156e-06	7.45030244990049e-05	6610000	6650000	6660000	6740000	1748	0.6875	HCMV_14081
chr11	35640000	35650000	chr11	36280000	36290000	29	1.67328819393146e-25	1.60915862525918e-22	35590000	35660000	36250000	36320000	319	0.469388	HCMV_14082
chr11	35600000	35610000	chr11	36280000	36290000	19	5.4028258874606e-14	1.37607829446209e-11	35590000	35660000	36250000	36320000	319	0.469388	HCMV_14083
chr11	35650000	35660000	chr11	36250000	36260000	15	6.61840992867663e-09	7.12542722936233e-07	35590000	35660000	36250000	36320000	319	0.469388	HCMV_14084
chr11	35640000	35650000	chr11	36310000	36320000	9	7.92854810230549e-05	0.00299223	35590000	35660000	36250000	36320000	319	0.469388	HCMV_14085
chr11	71730000	71740000	chr11	71890000	71900000	76	1.0248049236408e-38	2.89111283440274e-35	71730000	71760000	71850000	71970000	834	0.611111	HCMV_14086
chr11	71730000	71740000	chr11	71850000	71860000	84	2.31104570981314e-29	3.12876521941185e-26	71730000	71760000	71850000	71970000	834	0.611111	HCMV_14087
chr11	71730000	71740000	chr11	71930000	71940000	43	3.69751699603246e-17	1.4515646838284e-14	71730000	71760000	71850000	71970000	834	0.611111	HCMV_14088
chr11	71730000	71740000	chr11	71960000	71970000	18	0.000240662	0.0076649	71730000	71760000	71850000	71970000	834	0.611111	HCMV_14089
chr11	112160000	112170000	chr11	112420000	112430000	27	1.25602418813609e-17	5.22372034857223e-15	112150000	112180000	112380000	112470000	408	0.814815	HCMV_14090
chr11	112160000	112170000	chr11	112450000	112460000	28	3.18613824832821e-15	9.68305767172342e-13	112150000	112180000	112380000	112470000	408	0.814815	HCMV_14091
chr11	112170000	112180000	chr11	112390000	112400000	19	6.46035922805318e-09	6.9715049424153e-07	112150000	112180000	112380000	112470000	408	0.814815	HCMV_14092
chr11	133820000	133830000	chr11	133900000	133910000	49	5.71047349484008e-25	5.23454193618039e-22	133780000	133850000	133890000	133940000	498	0.628571	HCMV_14093
chr11	133790000	133800000	chr11	133910000	133920000	32	2.06456642977305e-18	9.46605392882307e-16	133780000	133850000	133890000	133940000	498	0.628571	HCMV_14094
chr11	310000	320000	chr11	350000	360000	103	1.41090971336267e-45	6.36514444212751e-42	270000	340000	290000	380000	1089	0.349206	HCMV_14095
chr11	300000	310000	chr11	320000	330000	102	2.25847801412822e-20	1.29632520392891e-17	270000	340000	290000	380000	1089	0.349206	HCMV_14096
chr11	270000	280000	chr11	310000	320000	30	9.81382315175061e-07	6.47627028974413e-05	270000	340000	290000	380000	1089	0.349206	HCMV_14097
chr11	10530000	10540000	chr11	10750000	10760000	51	1.27337526952179e-25	1.23793804762612e-22	10500000	10610000	10740000	10780000	570	0.477273	HCMV_14098
chr11	10560000	10570000	chr11	10750000	10760000	35	1.952860683732e-15	6.10622642210817e-13	10500000	10610000	10740000	10780000	570	0.477273	HCMV_14099
chr11	10500000	10510000	chr11	10750000	10760000	22	7.52621866304486e-08	6.47867198964623e-06	10500000	10610000	10740000	10780000	570	0.477273	HCMV_14100
chr11	10600000	10610000	chr11	10750000	10760000	22	2.86644566641791e-06	0.000167332	10500000	10610000	10740000	10780000	570	0.477273	HCMV_14101
chr11	44950000	44960000	chr11	45120000	45130000	60	9.12983902456386e-45	3.90876879182969e-41	44930000	45000000	45080000	45140000	615	0.5	HCMV_14102
chr11	44970000	44980000	chr11	45080000	45090000	24	2.73842032108751e-09	3.18546201958254e-07	44930000	45000000	45080000	45140000	615	0.5	HCMV_14103
chr11	44990000	45000000	chr11	45110000	45120000	26	7.52927795647748e-09	8.01592140417158e-07	44930000	45000000	45080000	45140000	615	0.5	HCMV_14104
chr11	76900000	76910000	chr11	77250000	77260000	32	4.53646206297969e-28	5.51405340624306e-25	76880000	76970000	77230000	77280000	343	0.466667	HCMV_14105
chr11	76930000	76940000	chr11	77270000	77280000	17	1.01923335989438e-08	1.05652728226012e-06	76880000	76970000	77230000	77280000	343	0.466667	HCMV_14106
chr11	76960000	76970000	chr11	77270000	77280000	13	6.08329510193727e-06	0.000324716	76880000	76970000	77230000	77280000	343	0.466667	HCMV_14107
chr11	110340000	110350000	chr11	111100000	111110000	40	3.15709006891147e-41	1.08157256012869e-37	110300000	110350000	111040000	111170000	298	0.353846	HCMV_14108
chr11	110310000	110320000	chr11	111100000	111110000	25	1.21233911520959e-21	7.94724958327357e-19	110300000	110350000	111040000	111170000	298	0.353846	HCMV_14109
chr11	110330000	110340000	chr11	111070000	111080000	15	1.74483081834675e-10	2.53942437403159e-08	110300000	110350000	111040000	111170000	298	0.353846	HCMV_14110
chr11	110340000	110350000	chr11	111040000	111050000	14	7.76044027668456e-09	8.24184191831116e-07	110300000	110350000	111040000	111170000	298	0.353846	HCMV_14111
chr11	110330000	110340000	chr11	111150000	111160000	12	9.78390982182727e-08	8.20314473655452e-06	110300000	110350000	111040000	111170000	298	0.353846	HCMV_14112
chr11	110300000	110310000	chr11	111140000	111150000	8	0.000113683	0.00406844	110300000	110350000	111040000	111170000	298	0.353846	HCMV_14113
chr11	14540000	14550000	chr11	14910000	14920000	53	2.90656627106619e-46	1.36963365841505e-42	14520000	14580000	14880000	14970000	397	0.388889	HCMV_14114
chr11	14540000	14550000	chr11	14880000	14890000	19	1.21368855782282e-09	1.51372591507738e-07	14520000	14580000	14880000	14970000	397	0.388889	HCMV_14115
chr11	14550000	14560000	chr11	14940000	14950000	12	1.75783469454089e-06	0.000108701	14520000	14580000	14880000	14970000	397	0.388889	HCMV_14116
chr11	14570000	14580000	chr11	14910000	14920000	14	3.14227644167702e-06	0.000181498	14520000	14580000	14880000	14970000	397	0.388889	HCMV_14117
chr11	47280000	47290000	chr11	47370000	47380000	50	5.92409194715983e-18	2.5677456415949e-15	47230000	47300000	47310000	47390000	895	0.375	HCMV_14118
chr11	47240000	47250000	chr11	47370000	47380000	35	9.50180232112503e-14	2.33435536514318e-11	47230000	47300000	47310000	47390000	895	0.375	HCMV_14119
chr11	47290000	47300000	chr11	47320000	47330000	70	2.03522059031997e-09	2.42766597589637e-07	47230000	47300000	47310000	47390000	895	0.375	HCMV_14120
chr11	86340000	86350000	chr11	86520000	86530000	49	7.35765114691104e-19	3.55139311721149e-16	86270000	86360000	86500000	86550000	467	0.444444	HCMV_14121
chr11	86310000	86320000	chr11	86510000	86520000	29	1.03401033789106e-14	2.92374539085155e-12	86270000	86360000	86500000	86550000	467	0.444444	HCMV_14122
chr11	86270000	86280000	chr11	86520000	86530000	25	5.02604772545657e-09	5.55309429422319e-07	86270000	86360000	86500000	86550000	467	0.444444	HCMV_14123
chr11	86300000	86310000	chr11	86540000	86550000	12	0.000125165	0.00441499	86270000	86360000	86500000	86550000	467	0.444444	HCMV_14124
chr11	111150000	111160000	chr11	111290000	111300000	70	4.13856813626295e-53	2.93758622980344e-49	111130000	111180000	111270000	111330000	629	0.666667	HCMV_14125
chr11	111150000	111160000	chr11	111320000	111330000	30	1.17985572883168e-14	3.30872316959756e-12	111130000	111180000	111270000	111330000	629	0.666667	HCMV_14126
chr11	120200000	120210000	chr11	120300000	120310000	80	5.56029291549616e-38	1.48707153096905e-34	120190000	120220000	120250000	120390000	886	0.47619	HCMV_14127
chr11	120200000	120210000	chr11	120340000	120350000	53	3.92642719128931e-23	3.00989738015821e-20	120190000	120220000	120250000	120390000	886	0.47619	HCMV_14128
chr11	120200000	120210000	chr11	120370000	120380000	41	4.24339953479044e-17	1.65219053485514e-14	120190000	120220000	120250000	120390000	886	0.47619	HCMV_14129
chr11	120200000	120210000	chr11	120270000	120280000	63	4.39411637049297e-12	8.39241296285191e-10	120190000	120220000	120250000	120390000	886	0.47619	HCMV_14130
chr11	7590000	7600000	chr11	7670000	7680000	45	1.55294668703065e-21	1.00430275017208e-18	7560000	7610000	7650000	7720000	601	0.571429	HCMV_14131
chr11	7590000	7600000	chr11	7700000	7710000	30	1.7625091899046e-09	2.12826270063148e-07	7560000	7610000	7650000	7720000	601	0.571429	HCMV_14132
chr11	7560000	7570000	chr11	7690000	7700000	23	3.09449703315402e-05	0.00133682	7560000	7610000	7650000	7720000	601	0.571429	HCMV_14133
chr11	27200000	27210000	chr11	27490000	27500000	31	3.16837244267781e-18	1.42136642065714e-15	27180000	27240000	27470000	27530000	341	0.527778	HCMV_14134
chr11	27230000	27240000	chr11	27490000	27500000	23	3.89933663316857e-12	7.50947503640229e-10	27180000	27240000	27470000	27530000	341	0.527778	HCMV_14135
chr11	27200000	27210000	chr11	27520000	27530000	20	2.92947014650878e-09	3.38687926134517e-07	27180000	27240000	27470000	27530000	341	0.527778	HCMV_14136
chr11	27230000	27240000	chr11	27520000	27530000	13	5.55650477078097e-05	0.00220745	27180000	27240000	27470000	27530000	341	0.527778	HCMV_14137
chr11	45350000	45360000	chr11	45790000	45800000	20	2.3535956243941e-15	7.29101571549415e-13	45340000	45440000	45750000	45810000	284	0.35	HCMV_14138
chr11	45410000	45420000	chr11	45790000	45800000	21	2.52929828446395e-15	7.80110099542476e-13	45340000	45440000	45750000	45810000	284	0.35	HCMV_14139
chr11	45380000	45390000	chr11	45790000	45800000	21	3.06905695231911e-14	8.11737835128324e-12	45340000	45440000	45750000	45810000	284	0.35	HCMV_14140
chr11	45410000	45420000	chr11	45760000	45770000	16	4.33095178251327e-08	3.9297501343459e-06	45340000	45440000	45750000	45810000	284	0.35	HCMV_14141
chr11	46260000	46270000	chr11	46330000	46340000	256	2.74139436285266e-128	5.00572990798452e-123	46260000	46280000	46290000	46420000	2314	0.730769	HCMV_14142
chr11	46260000	46270000	chr11	46300000	46310000	263	1.70308606401241e-43	6.78995685507063e-40	46260000	46280000	46290000	46420000	2314	0.730769	HCMV_14143
chr11	46260000	46270000	chr11	46360000	46370000	106	1.41466011533837e-32	2.48558130389752e-29	46260000	46280000	46290000	46420000	2314	0.730769	HCMV_14144
chr11	46260000	46270000	chr11	46400000	46410000	34	7.69867399550798e-08	6.61091780475712e-06	46260000	46280000	46290000	46420000	2314	0.730769	HCMV_14145
chr11	60680000	60690000	chr11	60920000	60930000	51	1.11663922810247e-32	1.97621549736945e-29	60660000	60760000	60880000	60940000	418	0.483333	HCMV_14146
chr11	60720000	60730000	chr11	60920000	60930000	45	1.05676524702267e-19	5.61755946834301e-17	60660000	60760000	60880000	60940000	418	0.483333	HCMV_14147
chr11	60680000	60690000	chr11	60890000	60900000	26	5.03818728341928e-13	1.11220778536956e-10	60660000	60760000	60880000	60940000	418	0.483333	HCMV_14148
chr11	60750000	60760000	chr11	60920000	60930000	21	2.029816097643e-08	1.97582599217225e-06	60660000	60760000	60880000	60940000	418	0.483333	HCMV_14149
chr11	64620000	64630000	chr11	64640000	64650000	447	1.54522033123582e-73	3.0198937587136e-69	64600000	64650000	64630000	64710000	2407	0.475	HCMV_14150
chr11	64610000	64620000	chr11	64680000	64690000	104	2.35800483499487e-22	1.66306237528062e-19	64600000	64650000	64630000	64710000	2407	0.475	HCMV_14151
chr11	64640000	64650000	chr11	64680000	64690000	90	1.11576544634423e-05	0.000551933	64600000	64650000	64630000	64710000	2407	0.475	HCMV_14152
chr11	68890000	68900000	chr11	69070000	69080000	49	4.10608216008327e-21	2.54350669141812e-18	68860000	68920000	69040000	69090000	496	0.633333	HCMV_14153
chr11	68890000	68900000	chr11	69040000	69050000	25	1.69416839908781e-08	1.67637302006842e-06	68860000	68920000	69040000	69090000	496	0.633333	HCMV_14154
chr11	68860000	68870000	chr11	69060000	69070000	17	5.74779842223469e-08	5.07721359801315e-06	68860000	68920000	69040000	69090000	496	0.633333	HCMV_14155
chr11	117710000	117720000	chr11	117810000	117820000	50	1.23246836469522e-31	2.00174513527418e-28	117670000	117740000	117770000	117830000	533	0.452381	HCMV_14156
chr11	117710000	117720000	chr11	117770000	117780000	42	3.66734013511725e-17	1.44025979271993e-14	117670000	117740000	117770000	117830000	533	0.452381	HCMV_14157
chr11	117670000	117680000	chr11	117810000	117820000	25	2.92506992411328e-11	4.87996136820229e-09	117670000	117740000	117770000	117830000	533	0.452381	HCMV_14158
chr11	126180000	126190000	chr11	126280000	126290000	70	1.76351587525525e-28	2.22232148801977e-25	126170000	126190000	126210000	126320000	969	0.863636	HCMV_14159
chr11	126180000	126190000	chr11	126220000	126230000	100	1.9783973700603e-21	1.2672149576722e-18	126170000	126190000	126210000	126320000	969	0.863636	HCMV_14160
chr11	126170000	126180000	chr11	126310000	126320000	32	1.00643047333771e-11	1.81154459311938e-09	126170000	126190000	126210000	126320000	969	0.863636	HCMV_14161
chr11	126180000	126190000	chr11	126250000	126260000	29	4.92696032254669e-07	3.50530032389146e-05	126170000	126190000	126210000	126320000	969	0.863636	HCMV_14162
chr11	8050000	8060000	chr11	8100000	8110000	70	8.81642721863103e-28	1.04553436366048e-24	8010000	8070000	8070000	8130000	779	0.5	HCMV_14163
chr11	8020000	8030000	chr11	8110000	8120000	63	1.19005028222641e-26	1.27090505841638e-23	8010000	8070000	8070000	8130000	779	0.5	HCMV_14164
chr11	8020000	8030000	chr11	8080000	8090000	29	4.59609325097208e-07	3.2947440547909e-05	8010000	8070000	8070000	8130000	779	0.5	HCMV_14165
chr11	8050000	8060000	chr11	8070000	8080000	42	0.000124404	0.00439156	8010000	8070000	8070000	8130000	779	0.5	HCMV_14166
chr11	17400000	17410000	chr11	17520000	17530000	59	3.74332434325008e-37	9.36975121675888e-34	17400000	17430000	17490000	17570000	494	0.75	HCMV_14167
chr11	17410000	17420000	chr11	17490000	17500000	22	3.45322751422739e-11	5.68756834872608e-09	17400000	17430000	17490000	17570000	494	0.75	HCMV_14168
chr11	17400000	17410000	chr11	17550000	17560000	24	2.88847682293936e-10	4.04478572435238e-08	17400000	17430000	17490000	17570000	494	0.75	HCMV_14169
chr11	61330000	61340000	chr11	61390000	61400000	35	2.95746813578547e-15	9.03018467095436e-13	61260000	61370000	61380000	61410000	564	0.545455	HCMV_14170
chr11	61270000	61280000	chr11	61390000	61400000	30	3.41856267189744e-13	7.7391753505253e-11	61260000	61370000	61380000	61410000	564	0.545455	HCMV_14171
chr11	61360000	61370000	chr11	61390000	61400000	49	5.25675949619101e-08	4.68151051112011e-06	61260000	61370000	61380000	61410000	564	0.545455	HCMV_14172
chr11	61300000	61310000	chr11	61390000	61400000	14	0.000110525	0.00397228	61260000	61370000	61380000	61410000	564	0.545455	HCMV_14173
chr11	64780000	64790000	chr11	64850000	64860000	77	1.27880259865755e-19	6.74192963677038e-17	64760000	64820000	64830000	64880000	1104	0.6	HCMV_14174
chr11	64810000	64820000	chr11	64830000	64840000	102	3.40846993548353e-13	7.71728352219132e-11	64760000	64820000	64830000	64880000	1104	0.6	HCMV_14175
chr11	64810000	64820000	chr11	64860000	64870000	54	0.000103616	0.00375808	64760000	64820000	64830000	64880000	1104	0.6	HCMV_14176
chr11	65310000	65320000	chr11	65330000	65340000	149	1.56317972635651e-24	1.37674382498136e-21	65290000	65370000	65320000	65390000	1212	0.357143	HCMV_14177
chr11	65360000	65370000	chr11	65380000	65390000	87	1.18764252555332e-10	1.78222460962245e-08	65290000	65370000	65320000	65390000	1212	0.357143	HCMV_14178
chr11	65330000	65340000	chr11	65380000	65390000	54	7.58141542144629e-06	0.000393555	65290000	65370000	65320000	65390000	1212	0.357143	HCMV_14179
chr11	76440000	76450000	chr11	76510000	76520000	52	6.71271894660687e-35	1.41416639005085e-31	76430000	76480000	76470000	76520000	943	0.72	HCMV_14180
chr11	76470000	76480000	chr11	76490000	76500000	143	4.39154001113446e-24	3.69831063473368e-21	76430000	76480000	76470000	76520000	943	0.72	HCMV_14181
chr11	76440000	76450000	chr11	76470000	76480000	31	0.000273439	0.00853427	76430000	76480000	76470000	76520000	943	0.72	HCMV_14182
chr11	95780000	95790000	chr11	95980000	95990000	40	1.55103069802341e-15	4.91842184424335e-13	95760000	95810000	95940000	96010000	487	0.514286	HCMV_14183
chr11	95780000	95790000	chr11	95940000	95950000	38	5.21321521041019e-11	8.3339307958565e-09	95760000	95810000	95940000	96010000	487	0.514286	HCMV_14184
chr11	10560000	10570000	chr11	10680000	10690000	56	1.38680222047475e-19	7.2803059732376e-17	10500000	10580000	10670000	10700000	544	0.708333	HCMV_14185
chr11	10510000	10520000	chr11	10680000	10690000	46	8.61595304877794e-15	2.46427593531441e-12	10500000	10580000	10670000	10700000	544	0.708333	HCMV_14186
chr11	18340000	18350000	chr11	18540000	18550000	61	4.66004750267527e-26	4.69924131377122e-23	18310000	18450000	18520000	18560000	665	0.303571	HCMV_14187
chr11	18410000	18420000	chr11	18540000	18550000	75	4.05044781355534e-21	2.51138698586481e-18	18310000	18450000	18520000	18560000	665	0.303571	HCMV_14188
chr11	18380000	18390000	chr11	18540000	18550000	35	3.19491613473378e-06	0.000184158	18310000	18450000	18520000	18560000	665	0.303571	HCMV_14189
chr11	18440000	18450000	chr11	18540000	18550000	40	0.000199744	0.00655589	18310000	18450000	18520000	18560000	665	0.303571	HCMV_14190
chr11	18310000	18320000	chr11	18540000	18550000	20	0.000207818	0.00677741	18310000	18450000	18520000	18560000	665	0.303571	HCMV_14191
chr11	47190000	47200000	chr11	47280000	47290000	90	7.41083347386044e-31	1.13096782291542e-27	47190000	47220000	47230000	47300000	1566	0.809524	HCMV_14192
chr11	47190000	47200000	chr11	47250000	47260000	119	3.7178349112199e-26	3.78305396058616e-23	47190000	47220000	47230000	47300000	1566	0.809524	HCMV_14193
chr11	93650000	93660000	chr11	93860000	93870000	46	6.54167679633395e-24	5.40740956348188e-21	93610000	93680000	93860000	93890000	380	0.809524	HCMV_14194
chr11	93620000	93630000	chr11	93860000	93870000	29	1.42293548435843e-11	2.50096354245939e-09	93610000	93680000	93860000	93890000	380	0.809524	HCMV_14195
chr11	110580000	110590000	chr11	111100000	111110000	28	1.63017319776947e-23	1.29377935046245e-20	110540000	110620000	111040000	111130000	244	0.277778	HCMV_14196
chr11	110580000	110590000	chr11	111040000	111050000	18	4.17517269447399e-11	6.78589176356328e-09	110540000	110620000	111040000	111130000	244	0.277778	HCMV_14197
chr11	110580000	110590000	chr11	111070000	111080000	14	1.28291721010632e-08	1.30224753017933e-06	110540000	110620000	111040000	111130000	244	0.277778	HCMV_14198
chr11	110610000	110620000	chr11	111100000	111110000	14	2.66483886990348e-08	2.52900420704965e-06	110540000	110620000	111040000	111130000	244	0.277778	HCMV_14199
chr11	110540000	110550000	chr11	111100000	111110000	13	8.44063690005314e-08	7.18091675029375e-06	110540000	110620000	111040000	111130000	244	0.277778	HCMV_14200
chr11	111800000	111810000	chr11	111880000	111890000	44	4.69985171738467e-13	1.0429084476967e-10	111780000	111820000	111830000	111920000	797	0.472222	HCMV_14201
chr11	111800000	111810000	chr11	111840000	111850000	67	2.8159010312529e-12	5.54489114320788e-10	111780000	111820000	111830000	111920000	797	0.472222	HCMV_14202
chr11	111800000	111810000	chr11	111910000	111920000	25	0.000328488	0.00994895	111780000	111820000	111830000	111920000	797	0.472222	HCMV_14203
chr11	118970000	118980000	chr11	118990000	119000000	214	1.08196912278673e-19	5.74735545553906e-17	118950000	118980000	118990000	119080000	1156	0.62963	HCMV_14204
chr11	118970000	118980000	chr11	119070000	119080000	54	3.61810237561826e-13	8.16458833599683e-11	118950000	118980000	118990000	119080000	1156	0.62963	HCMV_14205
chr11	118970000	118980000	chr11	119040000	119050000	70	1.39392060567776e-10	2.06651141786199e-08	118950000	118980000	118990000	119080000	1156	0.62963	HCMV_14206
chr11	121180000	121190000	chr11	121460000	121470000	49	2.77662809921966e-39	8.21063317943169e-36	121090000	121210000	121440000	121490000	367	0.316667	HCMV_14207
chr11	121110000	121120000	chr11	121460000	121470000	21	2.81126027090847e-11	4.70373502287889e-09	121090000	121210000	121440000	121490000	367	0.316667	HCMV_14208
chr11	121150000	121160000	chr11	121460000	121470000	15	1.80401877154324e-07	1.42210861676912e-05	121090000	121210000	121440000	121490000	367	0.316667	HCMV_14209
chr11	125490000	125500000	chr11	125740000	125750000	54	3.16064984899554e-34	6.31086039468994e-31	125450000	125510000	125720000	125780000	419	0.472222	HCMV_14210
chr11	125460000	125470000	chr11	125760000	125770000	34	1.0799578028057e-20	6.40357463480517e-18	125450000	125510000	125720000	125780000	419	0.472222	HCMV_14211
chr11	125490000	125500000	chr11	125770000	125780000	14	1.51422002027985e-05	0.000719487	125450000	125510000	125720000	125780000	419	0.472222	HCMV_14212
chr11	125460000	125470000	chr11	125730000	125740000	15	4.56762999125808e-05	0.00186628	125450000	125510000	125720000	125780000	419	0.472222	HCMV_14213
chr11	9780000	9790000	chr11	9990000	10000000	43	8.38625351160117e-20	4.50883385910541e-17	9770000	9830000	9970000	10020000	367	0.533333	HCMV_14214
chr11	9820000	9830000	chr11	10000000	10010000	25	7.40597873644586e-11	1.15183896343308e-08	9770000	9830000	9970000	10020000	367	0.533333	HCMV_14215
chr11	10220000	10230000	chr11	10320000	10330000	95	4.84717677395477e-46	2.25069177930516e-42	10150000	10260000	10310000	10350000	667	0.363636	HCMV_14216
chr11	10160000	10170000	chr11	10320000	10330000	25	9.34800420000409e-09	9.7662822932708e-07	10150000	10260000	10310000	10350000	667	0.363636	HCMV_14217
chr11	10250000	10260000	chr11	10310000	10320000	46	8.27192000837099e-05	0.00310165	10150000	10260000	10310000	10350000	667	0.363636	HCMV_14218
chr11	10190000	10200000	chr11	10320000	10330000	26	0.000148526	0.00510372	10150000	10260000	10310000	10350000	667	0.363636	HCMV_14219
chr11	61100000	61110000	chr11	61150000	61160000	87	1.46931268826224e-35	3.2422173387997e-32	61090000	61140000	61120000	61170000	1048	0.64	HCMV_14220
chr11	61100000	61110000	chr11	61120000	61130000	130	2.93077664151165e-20	1.65900583321061e-17	61090000	61140000	61120000	61170000	1048	0.64	HCMV_14221
chr11	61130000	61140000	chr11	61150000	61160000	78	2.30887868879245e-07	1.77452680804432e-05	61090000	61140000	61120000	61170000	1048	0.64	HCMV_14222
chr11	65050000	65060000	chr11	65080000	65090000	162	1.74311556743552e-31	2.79876306200759e-28	65020000	65070000	65050000	65110000	1506	0.533333	HCMV_14223
chr11	65020000	65030000	chr11	65080000	65090000	54	5.56649357072403e-10	7.3976005436855e-08	65020000	65070000	65050000	65110000	1506	0.533333	HCMV_14224
chr11	65030000	65040000	chr11	65050000	65060000	130	1.99121227264455e-08	1.94140551839994e-06	65020000	65070000	65050000	65110000	1506	0.533333	HCMV_14225
chr11	66310000	66320000	chr11	66330000	66340000	131	6.67778166133752e-21	4.05672208902213e-18	66310000	66370000	66330000	66390000	913	0.444444	HCMV_14226
chr11	66340000	66350000	chr11	66380000	66390000	73	2.12064740889968e-18	9.70916741773692e-16	66310000	66370000	66330000	66390000	913	0.444444	HCMV_14227
chr11	66310000	66320000	chr11	66380000	66390000	53	5.16631333544392e-11	8.26311237340447e-09	66310000	66370000	66330000	66390000	913	0.444444	HCMV_14228
chr11	68670000	68680000	chr11	68770000	68780000	120	5.36185576566188e-38	1.43715797578795e-34	68650000	68760000	68760000	68790000	1302	0.484848	HCMV_14229
chr11	68710000	68720000	chr11	68770000	68780000	126	1.99259818723775e-34	4.05171875460278e-31	68650000	68760000	68760000	68790000	1302	0.484848	HCMV_14230
chr11	68740000	68750000	chr11	68770000	68780000	164	2.66512385405297e-28	3.30489746856483e-25	68650000	68760000	68760000	68790000	1302	0.484848	HCMV_14231
chr11	68670000	68680000	chr11	68810000	68820000	74	2.58348089398887e-33	4.80752423038508e-30	68650000	68750000	68800000	68860000	555	0.366667	HCMV_14232
chr11	68710000	68720000	chr11	68810000	68820000	43	1.45882397250162e-11	2.55882932513596e-09	68650000	68750000	68800000	68860000	555	0.366667	HCMV_14233
chr11	68670000	68680000	chr11	68840000	68850000	26	8.51597142359727e-10	1.09308748164943e-07	68650000	68750000	68800000	68860000	555	0.366667	HCMV_14234
chr11	68740000	68750000	chr11	68810000	68820000	44	8.20336549926529e-09	8.66959695083053e-07	68650000	68750000	68800000	68860000	555	0.366667	HCMV_14235
chr11	68890000	68900000	chr11	69010000	69020000	41	2.45247005780708e-17	9.83454496523453e-15	68870000	68930000	68970000	69030000	421	0.472222	HCMV_14236
chr11	68890000	68900000	chr11	68980000	68990000	34	2.67486886282257e-08	2.53753933328258e-06	68870000	68930000	68970000	69030000	421	0.472222	HCMV_14237
chr11	68920000	68930000	chr11	68980000	68990000	25	7.05030524078769e-05	0.00270714	68870000	68930000	68970000	69030000	421	0.472222	HCMV_14238
chr11	70310000	70320000	chr11	70600000	70610000	26	1.01607882776065e-22	7.44592800190619e-20	70290000	70330000	70560000	70640000	203	0.5	HCMV_14239
chr11	70300000	70310000	chr11	70560000	70570000	11	9.86624086621518e-06	0.000495832	70290000	70330000	70560000	70640000	203	0.5	HCMV_14240
chr11	70310000	70320000	chr11	70630000	70640000	10	2.32337636447714e-05	0.00104381	70290000	70330000	70560000	70640000	203	0.5	HCMV_14241
chr11	93860000	93870000	chr11	94230000	94240000	23	4.40985091985689e-11	7.13824509349304e-09	93860000	93890000	94140000	94260000	286	0.444444	HCMV_14242
chr11	93860000	93870000	chr11	94170000	94180000	22	1.53616816844115e-09	1.87776916864781e-07	93860000	93890000	94140000	94260000	286	0.444444	HCMV_14243
chr11	93860000	93870000	chr11	94140000	94150000	20	8.27874585945078e-08	7.058821986443e-06	93860000	93890000	94140000	94260000	286	0.444444	HCMV_14244
chr11	93860000	93870000	chr11	94200000	94210000	16	5.34478749064309e-06	0.000289846	93860000	93890000	94140000	94260000	286	0.444444	HCMV_14245
chr11	94800000	94810000	chr11	95490000	95500000	35	2.56936386708929e-32	4.41044018739907e-29	94790000	94850000	95450000	95530000	236	0.354167	HCMV_14246
chr11	94820000	94830000	chr11	95520000	95530000	22	3.95056934957965e-17	1.54492876707411e-14	94790000	94850000	95450000	95530000	236	0.354167	HCMV_14247
chr11	94790000	94800000	chr11	95520000	95530000	13	3.1909845982582e-08	2.97822429238801e-06	94790000	94850000	95450000	95530000	236	0.354167	HCMV_14248
chr11	94800000	94810000	chr11	95450000	95460000	13	5.47720367637855e-08	4.85851913062515e-06	94790000	94850000	95450000	95530000	236	0.354167	HCMV_14249
chr11	114150000	114160000	chr11	114270000	114280000	80	5.82620932195975e-25	5.33527521795757e-22	114140000	114180000	114250000	114330000	652	0.5	HCMV_14250
chr11	114150000	114160000	chr11	114310000	114320000	32	7.08821892043845e-12	1.30835910439553e-09	114140000	114180000	114250000	114330000	652	0.5	HCMV_14251
chr11	2550000	2560000	chr11	2910000	2920000	44	1.24600228740302e-44	5.30034859347937e-41	2530000	2590000	2880000	2930000	239	0.5	HCMV_14252
chr11	2550000	2560000	chr11	2880000	2890000	10	2.82036343004995e-06	0.000164967	2530000	2590000	2880000	2930000	239	0.5	HCMV_14253
chr11	2580000	2590000	chr11	2910000	2920000	9	2.9473944399355e-05	0.00128189	2530000	2590000	2880000	2930000	239	0.5	HCMV_14254
chr11	3180000	3190000	chr11	3210000	3220000	53	1.69189078976558e-13	4.00759902494017e-11	3160000	3200000	3180000	3250000	584	0.535714	HCMV_14255
chr11	3160000	3170000	chr11	3180000	3190000	61	1.71384851784331e-08	1.69397653983288e-06	3160000	3200000	3180000	3250000	584	0.535714	HCMV_14256
chr11	3170000	3180000	chr11	3240000	3250000	17	2.86268150410514e-05	0.00125003	3160000	3200000	3180000	3250000	584	0.535714	HCMV_14257
chr11	7910000	7920000	chr11	8000000	8010000	152	1.7389627919434e-97	9.40832713881899e-93	7890000	7940000	7980000	8030000	865	0.6	HCMV_14258
chr11	8750000	8760000	chr11	8780000	8790000	136	4.50499895720453e-20	2.49765773292147e-17	8700000	8760000	8780000	8810000	905	0.833333	HCMV_14259
chr11	8710000	8720000	chr11	8790000	8800000	48	1.18909807677899e-09	1.48546613418705e-07	8700000	8760000	8780000	8810000	905	0.833333	HCMV_14260
chr11	9990000	10000000	chr11	10320000	10330000	35	2.11465699039547e-18	9.68295483416421e-16	9970000	10030000	10310000	10360000	287	0.5	HCMV_14261
chr11	10020000	10030000	chr11	10320000	10330000	20	1.74496243872746e-08	1.72197997210601e-06	9970000	10030000	10310000	10360000	287	0.5	HCMV_14262
chr11	10000000	10010000	chr11	10350000	10360000	11	0.000300554	0.00923786	9970000	10030000	10310000	10360000	287	0.5	HCMV_14263
chr11	10420000	10430000	chr11	10750000	10760000	63	5.59971883547701e-55	4.34181392753498e-51	10410000	10450000	10730000	10780000	346	0.75	HCMV_14264
chr11	10640000	10650000	chr11	10750000	10760000	70	2.47179670770203e-30	3.62671765080867e-27	10620000	10700000	10740000	10780000	782	0.46875	HCMV_14265
chr11	10680000	10690000	chr11	10750000	10760000	92	1.31299416189223e-22	9.50257797556435e-20	10620000	10700000	10740000	10780000	782	0.46875	HCMV_14266
chr11	11820000	11830000	chr11	12060000	12070000	39	1.46865806318588e-17	6.05700624706294e-15	11800000	11870000	12000000	12070000	391	0.326531	HCMV_14267
chr11	11860000	11870000	chr11	12060000	12070000	41	8.92147521169268e-15	2.5461754995794e-12	11800000	11870000	12000000	12070000	391	0.326531	HCMV_14268
chr11	11860000	11870000	chr11	12020000	12030000	26	5.71239024158267e-06	0.000307231	11800000	11870000	12000000	12070000	391	0.326531	HCMV_14269
chr11	12690000	12700000	chr11	12910000	12920000	47	3.85838765714351e-27	4.32096704384979e-24	12680000	12730000	12870000	12940000	442	0.457143	HCMV_14270
chr11	12690000	12700000	chr11	12870000	12880000	34	2.66646059076541e-10	3.75752146498855e-08	12680000	12730000	12870000	12940000	442	0.457143	HCMV_14271
chr11	12720000	12730000	chr11	12910000	12920000	28	1.55920387994539e-07	1.24799747762349e-05	12680000	12730000	12870000	12940000	442	0.457143	HCMV_14272
chr11	19580000	19590000	chr11	19920000	19930000	45	3.40436812988367e-31	5.34506140638084e-28	19570000	19600000	19870000	19980000	271	0.454545	HCMV_14273
chr11	19580000	19590000	chr11	19950000	19960000	21	1.02682536373418e-10	1.55763323371921e-08	19570000	19600000	19870000	19980000	271	0.454545	HCMV_14274
chr11	19580000	19590000	chr11	19890000	19900000	19	8.50364928093807e-10	1.09173607510381e-07	19570000	19600000	19870000	19980000	271	0.454545	HCMV_14275
chr11	20140000	20150000	chr11	20380000	20390000	37	5.27898712300229e-20	2.90166233213912e-17	20130000	20190000	20350000	20410000	272	0.416667	HCMV_14276
chr11	20150000	20160000	chr11	20350000	20360000	25	7.98544833353853e-13	1.70905909752988e-10	20130000	20190000	20350000	20410000	272	0.416667	HCMV_14277
chr11	20180000	20190000	chr11	20360000	20370000	13	8.82359622826694e-06	0.000449574	20130000	20190000	20350000	20410000	272	0.416667	HCMV_14278
chr11	33270000	33280000	chr11	33710000	33720000	32	1.1657617525887e-21	7.65016015134249e-19	33260000	33290000	33690000	33760000	222	0.714286	HCMV_14279
chr11	33270000	33280000	chr11	33740000	33750000	16	6.14019402150448e-08	5.39213601177788e-06	33260000	33290000	33690000	33760000	222	0.714286	HCMV_14280
chr11	34600000	34610000	chr11	34930000	34940000	34	7.11299181111471e-23	5.30725395066435e-20	34570000	34640000	34900000	34960000	311	0.404762	HCMV_14281
chr11	34600000	34610000	chr11	34900000	34910000	30	2.75254197600314e-20	1.56247306165267e-17	34570000	34640000	34900000	34960000	311	0.404762	HCMV_14282
chr11	34630000	34640000	chr11	34930000	34940000	19	2.32914330335837e-07	1.78846422392543e-05	34570000	34640000	34900000	34960000	311	0.404762	HCMV_14283
chr11	34570000	34580000	chr11	34930000	34940000	13	3.71916346481583e-05	0.00156558	34570000	34640000	34900000	34960000	311	0.404762	HCMV_14284
chr11	35640000	35650000	chr11	36150000	36160000	20	1.92685417996164e-12	3.89429284938627e-10	35620000	35660000	36110000	36200000	189	0.416667	HCMV_14285
chr11	35640000	35650000	chr11	36180000	36190000	14	1.39031209610379e-07	1.12551406452348e-05	35620000	35660000	36110000	36200000	189	0.416667	HCMV_14286
chr11	35630000	35640000	chr11	36120000	36130000	11	1.51317016114465e-05	0.00071904	35620000	35660000	36110000	36200000	189	0.416667	HCMV_14287
chr11	47480000	47490000	chr11	47570000	47580000	62	3.15973571455521e-26	3.23680933531313e-23	47460000	47550000	47560000	47590000	842	0.555556	HCMV_14288
chr11	47530000	47540000	chr11	47570000	47580000	130	6.96598271835302e-10	9.08877573495311e-08	47460000	47550000	47560000	47590000	842	0.555556	HCMV_14289
chr11	61440000	61450000	chr11	61480000	61490000	84	1.70846171890805e-26	1.7975315904701e-23	61430000	61470000	61460000	61520000	862	0.625	HCMV_14290
chr11	61440000	61450000	chr11	61510000	61520000	31	4.84090919871955e-10	6.50829308316184e-08	61430000	61470000	61460000	61520000	862	0.625	HCMV_14291
chr11	63760000	63770000	chr11	63910000	63920000	20	1.91705500409041e-10	2.77124897109726e-08	63740000	63770000	63890000	63960000	298	0.714286	HCMV_14292
chr11	63740000	63750000	chr11	63950000	63960000	29	3.06021872345615e-08	2.86757327100665e-06	63740000	63770000	63890000	63960000	298	0.714286	HCMV_14293
chr11	64320000	64330000	chr11	64420000	64430000	58	4.36040491276858e-35	9.3231967007198e-32	64300000	64340000	64370000	64430000	423	0.625	HCMV_14294
chr11	64330000	64340000	chr11	64390000	64400000	46	2.14161863228715e-13	4.9959140458312e-11	64300000	64340000	64370000	64430000	423	0.625	HCMV_14295
chr11	71810000	71820000	chr11	72140000	72150000	29	8.37900226994447e-15	2.40111211164031e-12	71780000	71830000	72110000	72160000	295	0.6	HCMV_14296
chr11	71780000	71790000	chr11	72130000	72140000	20	7.01716290760749e-09	7.51705471675907e-07	71780000	71830000	72110000	72160000	295	0.6	HCMV_14297
chr11	71810000	71820000	chr11	72110000	72120000	18	5.41044859850051e-05	0.00215763	71780000	71830000	72110000	72160000	295	0.6	HCMV_14298
chr11	72890000	72900000	chr11	72940000	72950000	92	1.70310026445812e-33	3.22094890662363e-30	72880000	72930000	72920000	72980000	785	0.5	HCMV_14299
chr11	72920000	72930000	chr11	72940000	72950000	63	4.50733191581625e-08	4.07405085102835e-06	72880000	72930000	72920000	72980000	785	0.5	HCMV_14300
chr11	72900000	72910000	chr11	72970000	72980000	25	3.89826327144879e-07	2.84154801619482e-05	72880000	72930000	72920000	72980000	785	0.5	HCMV_14301
chr11	82610000	82620000	chr11	82860000	82870000	38	8.96227764135499e-23	6.60142607762105e-20	82600000	82640000	82850000	82920000	333	0.535714	HCMV_14302
chr11	82610000	82620000	chr11	82890000	82900000	35	1.30153070218086e-19	6.85581532036019e-17	82600000	82640000	82850000	82920000	333	0.535714	HCMV_14303
chr11	107430000	107440000	chr11	107560000	107570000	48	1.45535986126808e-25	1.40829744133459e-22	107410000	107470000	107540000	107590000	476	0.5	HCMV_14304
chr11	107460000	107470000	chr11	107550000	107560000	25	3.49212447301326e-09	3.97968369922174e-07	107410000	107470000	107540000	107590000	476	0.5	HCMV_14305
chr11	118050000	118060000	chr11	118220000	118230000	24	3.70300939872794e-14	9.67258314910885e-12	118040000	118090000	118200000	118240000	318	0.75	HCMV_14306
chr11	118080000	118090000	chr11	118210000	118220000	25	1.37017046335619e-08	1.38257248982864e-06	118040000	118090000	118200000	118240000	318	0.75	HCMV_14307
chr11	133930000	133940000	chr11	133990000	134000000	60	6.74306807621809e-24	5.56883947276285e-21	133900000	133950000	133990000	134030000	567	0.75	HCMV_14308
chr11	133900000	133910000	chr11	134010000	134020000	39	8.82131254750735e-12	1.602420998293e-09	133900000	133950000	133990000	134030000	567	0.75	HCMV_14309
chr11	200000	210000	chr11	230000	240000	155	3.84473346144296e-42	1.39709541961371e-38	190000	230000	220000	320000	930	0.375	HCMV_14310
chr11	200000	210000	chr11	310000	320000	37	5.8992005288159e-10	7.8036869141935e-08	190000	230000	220000	320000	930	0.375	HCMV_14311
chr11	200000	210000	chr11	280000	290000	28	1.90081793427764e-08	1.86102308613735e-06	190000	230000	220000	320000	930	0.375	HCMV_14312
chr11	9330000	9340000	chr11	9400000	9410000	129	3.41553393388417e-39	1.00027184359693e-35	9310000	9370000	9380000	9450000	1358	0.357143	HCMV_14313
chr11	9330000	9340000	chr11	9430000	9440000	56	2.96776556042825e-08	2.78888326599146e-06	9310000	9370000	9380000	9450000	1358	0.357143	HCMV_14314
chr11	9360000	9370000	chr11	9380000	9390000	195	6.85506903370566e-05	0.00264238	9310000	9370000	9380000	9450000	1358	0.357143	HCMV_14315
chr11	34930000	34940000	chr11	35430000	35440000	33	3.26330951643305e-27	3.67653017378477e-24	34920000	34970000	35370000	35450000	290	0.35	HCMV_14316
chr11	34930000	34940000	chr11	35380000	35390000	33	3.38102327925608e-24	2.87549100928942e-21	34920000	34970000	35370000	35450000	290	0.35	HCMV_14317
chr11	34960000	34970000	chr11	35430000	35440000	11	9.68016163534441e-06	0.000487591	34920000	34970000	35370000	35450000	290	0.35	HCMV_14318
chr11	35050000	35060000	chr11	35160000	35170000	81	1.88899668539884e-24	1.65056548539597e-21	35010000	35060000	35150000	35230000	566	0.4	HCMV_14319
chr11	35020000	35030000	chr11	35160000	35170000	49	1.48291795203847e-15	4.71409780745861e-13	35010000	35060000	35150000	35230000	566	0.4	HCMV_14320
chr11	35030000	35040000	chr11	35210000	35220000	23	1.21514880444486e-08	1.23978141943668e-06	35010000	35060000	35150000	35230000	566	0.4	HCMV_14321
chr11	35160000	35170000	chr11	35400000	35410000	48	1.75339477617685e-20	1.01640092593842e-17	35150000	35190000	35360000	35440000	452	0.46875	HCMV_14322
chr11	35160000	35170000	chr11	35430000	35440000	29	9.85950144649394e-13	2.08190199728457e-10	35150000	35190000	35360000	35440000	452	0.46875	HCMV_14323
chr11	35160000	35170000	chr11	35360000	35370000	36	1.66514347953393e-09	2.01998099661072e-07	35150000	35190000	35360000	35440000	452	0.46875	HCMV_14324
chr11	35640000	35650000	chr11	35840000	35850000	36	1.08126413111497e-13	2.63617883370219e-11	35630000	35660000	35800000	35860000	328	0.777778	HCMV_14325
chr11	35640000	35650000	chr11	35800000	35810000	23	3.01925012850963e-07	2.25863116310804e-05	35630000	35660000	35800000	35860000	328	0.777778	HCMV_14326
chr11	35630000	35640000	chr11	36050000	36060000	17	9.47151370810184e-10	1.20563191808734e-07	35630000	35660000	36030000	36100000	181	0.666667	HCMV_14327
chr11	35630000	35640000	chr11	36080000	36090000	16	4.976349861242e-09	5.50201349144321e-07	35630000	35660000	36030000	36100000	181	0.666667	HCMV_14328
chr11	44650000	44660000	chr11	44910000	44920000	33	7.65836580521199e-20	4.13422585774371e-17	44640000	44670000	44880000	44960000	307	0.583333	HCMV_14329
chr11	44640000	44650000	chr11	44940000	44950000	23	2.13639906520962e-14	5.78400310903986e-12	44640000	44670000	44880000	44960000	307	0.583333	HCMV_14330
chr11	44650000	44660000	chr11	44880000	44890000	25	9.5345681541238e-11	1.45501032057021e-08	44640000	44670000	44880000	44960000	307	0.583333	HCMV_14331
chr11	66070000	66080000	chr11	66090000	66100000	163	1.1220496097528e-33	2.14932030987843e-30	66050000	66100000	66070000	66120000	1085	0.56	HCMV_14332
chr11	67030000	67040000	chr11	67080000	67090000	87	8.51880824033357e-34	1.64779334865256e-30	67000000	67060000	67050000	67100000	792	0.466667	HCMV_14333
chr11	67000000	67010000	chr11	67080000	67090000	33	5.37445929740381e-05	0.00214544	67000000	67060000	67050000	67100000	792	0.466667	HCMV_14334
chr11	67030000	67040000	chr11	67050000	67060000	51	0.000305206	0.00935717	67000000	67060000	67050000	67100000	792	0.466667	HCMV_14335
chr11	69080000	69090000	chr11	69140000	69150000	109	1.08095153496277e-60	1.10267896275729e-56	69060000	69090000	69140000	69190000	748	0.933333	HCMV_14336
chr11	69060000	69070000	chr11	69170000	69180000	38	1.02388872201817e-10	1.55367250841151e-08	69060000	69090000	69140000	69190000	748	0.933333	HCMV_14337
chr11	71730000	71740000	chr11	71790000	71800000	160	1.72372725152817e-57	1.50059147789358e-53	71730000	71760000	71770000	71830000	1871	0.777778	HCMV_14338
chr11	71730000	71740000	chr11	71820000	71830000	86	1.97543137580112e-18	9.07559993928706e-16	71730000	71760000	71770000	71830000	1871	0.777778	HCMV_14339
chr11	72290000	72300000	chr11	72350000	72360000	72	6.32350361048918e-33	1.14266085709344e-29	72280000	72340000	72350000	72410000	466	0.388889	HCMV_14340
chr11	72290000	72300000	chr11	72380000	72390000	26	4.60611500601284e-07	3.30108584713457e-05	72280000	72340000	72350000	72410000	466	0.388889	HCMV_14341
chr11	72330000	72340000	chr11	72350000	72360000	39	5.51434791572991e-05	0.0021931	72280000	72340000	72350000	72410000	466	0.388889	HCMV_14342
chr11	74320000	74330000	chr11	74440000	74450000	31	5.82541111091946e-15	1.70623270924508e-12	74300000	74350000	74420000	74470000	323	0.56	HCMV_14343
chr11	94350000	94360000	chr11	94480000	94490000	44	3.18101028582155e-22	2.21464477025995e-19	94340000	94390000	94470000	94530000	390	0.5	HCMV_14344
chr11	94350000	94360000	chr11	94520000	94530000	21	4.78608151591387e-09	5.30851390613511e-07	94340000	94390000	94470000	94530000	390	0.5	HCMV_14345
chr11	94380000	94390000	chr11	94520000	94530000	17	4.50568021560401e-05	0.0018443	94340000	94390000	94470000	94530000	390	0.5	HCMV_14346
chr11	111740000	111750000	chr11	111840000	111850000	57	3.12055719057985e-17	1.23535467936616e-14	111740000	111760000	111830000	111910000	485	0.875	HCMV_14347
chr11	111740000	111750000	chr11	111880000	111890000	35	1.45878166727171e-10	2.15470923125965e-08	111740000	111760000	111830000	111910000	485	0.875	HCMV_14348
chr11	117310000	117320000	chr11	117670000	117680000	27	2.36426784213269e-23	1.85184112053342e-20	117280000	117330000	117640000	117700000	190	0.466667	HCMV_14349
chr11	117280000	117290000	chr11	117660000	117670000	10	4.30375344500565e-06	0.000239495	117280000	117330000	117640000	117700000	190	0.466667	HCMV_14350
chr11	122080000	122090000	chr11	122370000	122380000	45	2.24299196751828e-31	3.56764577643993e-28	122050000	122090000	122340000	122400000	322	0.583333	HCMV_14351
chr11	122080000	122090000	chr11	122340000	122350000	17	6.8287692462391e-08	5.93467280028702e-06	122050000	122090000	122340000	122400000	322	0.583333	HCMV_14352
chr11	122050000	122060000	chr11	122370000	122380000	17	1.06401351662277e-05	0.000529536	122050000	122090000	122340000	122400000	322	0.583333	HCMV_14353
chr11	123170000	123180000	chr11	123340000	123350000	60	3.5514990495492e-36	8.22704022676349e-33	123160000	123190000	123300000	123390000	375	0.518519	HCMV_14354
chr11	123170000	123180000	chr11	123300000	123310000	36	1.0614728113296e-11	1.90358239372934e-09	123160000	123190000	123300000	123390000	375	0.518519	HCMV_14355
chr11	123170000	123180000	chr11	123370000	123380000	27	1.70793669019649e-07	1.35420108278367e-05	123160000	123190000	123300000	123390000	375	0.518519	HCMV_14356
chr11	2450000	2460000	chr11	2550000	2560000	49	4.72283536199176e-29	6.23783041799062e-26	2440000	2490000	2520000	2560000	283	0.65	HCMV_14357
chr11	2480000	2490000	chr11	2540000	2550000	18	2.32441925249596e-07	1.78528724844912e-05	2440000	2490000	2520000	2560000	283	0.65	HCMV_14358
chr11	3070000	3080000	chr11	3090000	3100000	133	1.96842576347104e-26	2.05712124273571e-23	3050000	3090000	3070000	3130000	795	0.541667	HCMV_14359
chr11	3070000	3080000	chr11	3120000	3130000	28	1.50724920568205e-05	0.00071659	3050000	3090000	3070000	3130000	795	0.541667	HCMV_14360
chr11	10820000	10830000	chr11	10950000	10960000	38	2.20272863661265e-15	6.85085562002665e-13	10800000	10850000	10910000	10960000	363	0.52	HCMV_14361
chr11	10820000	10830000	chr11	10920000	10930000	34	3.21552637309001e-08	2.99921347464299e-06	10800000	10850000	10910000	10960000	363	0.52	HCMV_14362
chr11	17750000	17760000	chr11	17990000	18000000	51	2.37564993422591e-47	1.21085501160443e-43	17740000	17820000	17980000	18020000	288	0.40625	HCMV_14363
chr11	17780000	17790000	chr11	17990000	18000000	39	8.01061527040411e-24	6.5592911507376e-21	17740000	17820000	17980000	18020000	288	0.40625	HCMV_14364
chr11	17810000	17820000	chr11	17990000	18000000	18	1.64354486010167e-05	0.000772568	17740000	17820000	17980000	18020000	288	0.40625	HCMV_14365
chr11	46140000	46150000	chr11	46260000	46270000	59	1.88368653962374e-18	8.67483734118258e-16	46060000	46160000	46240000	46270000	443	0.433333	HCMV_14366
chr11	46110000	46120000	chr11	46260000	46270000	44	8.16235850053423e-10	1.05111599799896e-07	46060000	46160000	46240000	46270000	443	0.433333	HCMV_14367
chr11	46080000	46090000	chr11	46260000	46270000	35	2.26930083348991e-09	2.68204780095826e-07	46060000	46160000	46240000	46270000	443	0.433333	HCMV_14368
chr11	47250000	47260000	chr11	47270000	47280000	224	1.63017191666415e-24	1.43332635189813e-21	47230000	47280000	47250000	47300000	1555	0.52	HCMV_14369
chr11	60600000	60610000	chr11	60660000	60670000	69	1.03521329060371e-19	5.50981052763951e-17	60580000	60620000	60620000	60690000	650	0.464286	HCMV_14370
chr11	60600000	60610000	chr11	60630000	60640000	88	9.52210352415388e-14	2.33910682837019e-11	60580000	60620000	60620000	60690000	650	0.464286	HCMV_14371
chr11	63810000	63820000	chr11	63910000	63920000	25	5.75299331678026e-10	7.62685436532309e-08	63780000	63850000	63890000	63930000	238	0.464286	HCMV_14372
chr11	63780000	63790000	chr11	63910000	63920000	16	1.8872327650787e-08	1.84913519036382e-06	63780000	63850000	63890000	63930000	238	0.464286	HCMV_14373
chr11	63840000	63850000	chr11	63910000	63920000	25	7.75939408148122e-07	5.25664367343983e-05	63780000	63850000	63890000	63930000	238	0.464286	HCMV_14374
chr11	65420000	65430000	chr11	65620000	65630000	46	1.00073638208854e-15	3.26133164125976e-13	65400000	65450000	65580000	65630000	316	0.52	HCMV_14375
chr11	65420000	65430000	chr11	65580000	65590000	28	1.29845867945637e-09	1.60985821343003e-07	65400000	65450000	65580000	65630000	316	0.52	HCMV_14376
chr11	66840000	66850000	chr11	67000000	67010000	41	3.13450581533895e-16	1.09102999646201e-13	66820000	66860000	66990000	67050000	300	0.541667	HCMV_14377
chr11	66840000	66850000	chr11	67040000	67050000	20	3.80486528580517e-07	2.7804882587513e-05	66820000	66860000	66990000	67050000	300	0.541667	HCMV_14378
chr11	69790000	69800000	chr11	70040000	70050000	26	1.21894397205327e-20	7.19207271869405e-18	69770000	69810000	70010000	70060000	197	0.65	HCMV_14379
chr11	69780000	69790000	chr11	70010000	70020000	22	1.03573686941467e-16	3.83481379012596e-14	69770000	69810000	70010000	70060000	197	0.65	HCMV_14380
chr11	73140000	73150000	chr11	73310000	73320000	25	1.96542768073045e-10	2.83578732862893e-08	73100000	73160000	73270000	73320000	237	0.433333	HCMV_14381
chr11	73110000	73120000	chr11	73300000	73310000	23	8.73545858387563e-08	7.40767820982268e-06	73100000	73160000	73270000	73320000	237	0.433333	HCMV_14382
chr11	73130000	73140000	chr11	73270000	73280000	17	3.00790998393026e-05	0.0013046	73100000	73160000	73270000	73320000	237	0.433333	HCMV_14383
chr11	75920000	75930000	chr11	76020000	76030000	66	4.17881964739823e-46	1.95276750104834e-42	75900000	75960000	75990000	76050000	376	0.388889	HCMV_14384
chr11	75940000	75950000	chr11	75990000	76000000	20	0.000173019	0.0058076	75900000	75960000	75990000	76050000	376	0.388889	HCMV_14385
chr11	75950000	75960000	chr11	76020000	76030000	24	0.000259922	0.00817784	75900000	75960000	75990000	76050000	376	0.388889	HCMV_14386
chr11	76760000	76770000	chr11	76790000	76800000	66	4.72856242136252e-19	2.33642485343751e-16	76750000	76790000	76780000	76850000	578	0.464286	HCMV_14387
chr11	76760000	76770000	chr11	76830000	76840000	19	1.84587945771385e-05	0.000854631	76750000	76790000	76780000	76850000	578	0.464286	HCMV_14388
chr11	82610000	82620000	chr11	82780000	82790000	51	9.85936637171945e-24	7.99245321986641e-21	82610000	82670000	82760000	82810000	421	0.466667	HCMV_14389
chr11	82650000	82660000	chr11	82780000	82790000	28	8.64413752346861e-06	0.000441582	82610000	82670000	82760000	82810000	421	0.466667	HCMV_14390
chr11	86190000	86200000	chr11	86520000	86530000	37	2.63962524973263e-23	2.05649134664284e-20	86140000	86240000	86510000	86530000	300	0.65	HCMV_14391
chr11	86160000	86170000	chr11	86510000	86520000	37	2.83431085804046e-23	2.20089029275326e-20	86140000	86240000	86510000	86530000	300	0.65	HCMV_14392
chr11	86230000	86240000	chr11	86520000	86530000	20	4.10253402772111e-07	2.97571646927761e-05	86140000	86240000	86510000	86530000	300	0.65	HCMV_14393
chr11	86380000	86390000	chr11	86520000	86530000	88	1.76074578864262e-32	3.06636691919195e-29	86370000	86420000	86480000	86540000	545	0.433333	HCMV_14394
chr11	86380000	86390000	chr11	86480000	86490000	34	8.65452053218935e-05	0.00322401	86370000	86420000	86480000	86540000	545	0.433333	HCMV_14395
chr11	86410000	86420000	chr11	86510000	86520000	34	0.000238081	0.00759663	86370000	86420000	86480000	86540000	545	0.433333	HCMV_14396
chr11	94470000	94480000	chr11	94610000	94620000	34	2.97881678033354e-11	4.9644123352759e-09	94470000	94540000	94590000	94620000	379	0.619048	HCMV_14397
chr11	94500000	94510000	chr11	94610000	94620000	42	1.71817973508309e-10	2.5037296040358e-08	94470000	94540000	94590000	94620000	379	0.619048	HCMV_14398
chr11	94530000	94540000	chr11	94610000	94620000	25	6.71160018272603e-05	0.00259488	94470000	94540000	94590000	94620000	379	0.619048	HCMV_14399
chr11	100550000	100560000	chr11	100720000	100730000	40	7.21827974766233e-25	6.55742828084407e-22	100530000	100570000	100700000	100760000	270	0.541667	HCMV_14400
chr11	100550000	100560000	chr11	100750000	100760000	13	0.000235711	0.00753344	100530000	100570000	100700000	100760000	270	0.541667	HCMV_14401
chr11	128040000	128050000	chr11	128580000	128590000	20	3.6298461465573e-12	7.02809919865082e-10	128030000	128060000	128520000	128600000	164	0.541667	HCMV_14402
chr11	128050000	128060000	chr11	128550000	128560000	11	4.36428724874688e-06	0.000242437	128030000	128060000	128520000	128600000	164	0.541667	HCMV_14403
chr11	128050000	128060000	chr11	128520000	128530000	10	5.33657641737829e-05	0.00213222	128030000	128060000	128520000	128600000	164	0.541667	HCMV_14404
chr11	129000000	129010000	chr11	129190000	129200000	27	7.86204850001109e-14	1.95431908096872e-11	128950000	129020000	129180000	129210000	211	0.619048	HCMV_14405
chr11	128970000	128980000	chr11	129180000	129190000	15	1.86700327092983e-07	1.46655731904107e-05	128950000	129020000	129180000	129210000	211	0.619048	HCMV_14406
chr11	131780000	131790000	chr11	131990000	132000000	39	1.16369127839927e-29	1.61280942594752e-26	131760000	131820000	131980000	132020000	223	0.541667	HCMV_14407
chr11	131810000	131820000	chr11	131990000	132000000	18	5.5450013886907e-06	0.000299275	131760000	131820000	131980000	132020000	223	0.541667	HCMV_14408
chr11	840000	850000	chr11	860000	870000	76	9.88610617903487e-19	4.70222120805965e-16	790000	850000	810000	870000	759	0.333333	HCMV_14409
chr11	810000	820000	chr11	840000	850000	85	2.44651423495736e-15	7.55949714779647e-13	790000	850000	810000	870000	759	0.333333	HCMV_14410
chr11	790000	800000	chr11	810000	820000	82	1.61086937848805e-11	2.80722891992453e-09	790000	850000	810000	870000	759	0.333333	HCMV_14411
chr11	3870000	3880000	chr11	3990000	4000000	40	2.62107639178254e-11	4.40936200965419e-09	3860000	3890000	3960000	4020000	384	0.666667	HCMV_14412
chr11	3870000	3880000	chr11	3960000	3970000	37	2.58908959909252e-05	0.00114635	3860000	3890000	3960000	4020000	384	0.666667	HCMV_14413
chr11	36310000	36320000	chr11	36510000	36520000	60	1.24415310121256e-36	2.98626100253114e-33	36300000	36330000	36450000	36540000	344	0.444444	HCMV_14414
chr11	36310000	36320000	chr11	36470000	36480000	39	1.1533875695402e-21	7.57371952723266e-19	36300000	36330000	36450000	36540000	344	0.444444	HCMV_14415
chr11	62390000	62400000	chr11	62410000	62420000	185	9.98437754482499e-16	3.25471190165326e-13	62350000	62400000	62410000	62440000	1056	0.8	HCMV_14416
chr11	62360000	62370000	chr11	62410000	62420000	88	4.75637895233262e-09	5.27838243660559e-07	62350000	62400000	62410000	62440000	1056	0.8	HCMV_14417
chr11	73010000	73020000	chr11	73040000	73050000	177	1.09222083100056e-53	7.96952186565426e-50	72990000	73040000	73030000	73070000	1262	0.6	HCMV_14418
chr11	73490000	73500000	chr11	73580000	73590000	111	6.84176630705452e-31	1.04762473966224e-27	73440000	73510000	73560000	73590000	626	0.571429	HCMV_14419
chr11	73450000	73460000	chr11	73580000	73590000	45	1.03867759581881e-06	6.81104645936377e-05	73440000	73510000	73560000	73590000	626	0.571429	HCMV_14420
chr11	103190000	103200000	chr11	103400000	103410000	46	4.81751152073622e-28	5.84108716990581e-25	103170000	103240000	103400000	103440000	240	0.428571	HCMV_14421
chr11	103220000	103230000	chr11	103400000	103410000	31	3.24027790039783e-10	4.4976670622801e-08	103170000	103240000	103400000	103440000	240	0.428571	HCMV_14422
chr11	103200000	103210000	chr11	103430000	103440000	11	0.000161101	0.00546897	103170000	103240000	103400000	103440000	240	0.428571	HCMV_14423
chr11	108360000	108370000	chr11	108460000	108470000	66	8.09146837203381e-22	5.41451410800994e-19	108330000	108370000	108460000	108540000	380	0.4375	HCMV_14424
chr11	108360000	108370000	chr11	108510000	108520000	41	2.6525913263386e-19	1.34824701009662e-16	108330000	108370000	108460000	108540000	380	0.4375	HCMV_14425
chr11	108330000	108340000	chr11	108510000	108520000	22	3.96727510816691e-10	5.41660162881192e-08	108330000	108370000	108460000	108540000	380	0.4375	HCMV_14426
chr11	111320000	111330000	chr11	111410000	111420000	60	2.78586295298699e-21	1.75488011818605e-18	111310000	111350000	111400000	111460000	488	0.5	HCMV_14427
chr11	111320000	111330000	chr11	111440000	111450000	38	1.96522345860743e-10	2.83560470038425e-08	111310000	111350000	111400000	111460000	488	0.5	HCMV_14428
chr11	113180000	113190000	chr11	113400000	113410000	46	3.66098973190784e-27	4.10935435695356e-24	113170000	113190000	113330000	113440000	287	0.545455	HCMV_14429
chr11	113180000	113190000	chr11	113360000	113370000	29	1.54962161404284e-10	2.27750909529873e-08	113170000	113190000	113330000	113440000	287	0.545455	HCMV_14430
chr11	113180000	113190000	chr11	113330000	113340000	16	1.45864210250154e-05	0.000696441	113170000	113190000	113330000	113440000	287	0.545455	HCMV_14431
chr11	113180000	113190000	chr11	113430000	113440000	11	0.000210673	0.00685555	113170000	113190000	113330000	113440000	287	0.545455	HCMV_14432
chr11	113900000	113910000	chr11	114120000	114130000	41	1.08625373030298e-33	2.08348428921404e-30	113850000	113920000	114100000	114140000	260	0.428571	HCMV_14433
chr11	113860000	113870000	chr11	114120000	114130000	21	3.07035727750307e-15	9.35414940585038e-13	113850000	113920000	114100000	114140000	260	0.428571	HCMV_14434
chr11	113900000	113910000	chr11	114050000	114060000	27	2.87347511338594e-14	7.63325208336484e-12	113870000	113920000	114020000	114080000	246	0.5	HCMV_14435
chr11	113900000	113910000	chr11	114020000	114030000	16	5.06448490411719e-05	0.00203933	113870000	113920000	114020000	114080000	246	0.5	HCMV_14436
chr11	113870000	113880000	chr11	114050000	114060000	11	0.000294188	0.00907586	113870000	113920000	114020000	114080000	246	0.5	HCMV_14437
chr11	118490000	118500000	chr11	118520000	118530000	144	1.77870481955772e-26	1.86820738398826e-23	118470000	118510000	118490000	118540000	1190	0.6	HCMV_14438
chr11	118470000	118480000	chr11	118490000	118500000	149	1.37378757420595e-07	1.11361794739567e-05	118470000	118510000	118490000	118540000	1190	0.6	HCMV_14439
chr11	123040000	123050000	chr11	123110000	123120000	73	4.31633659378812e-17	1.67924622038072e-14	123030000	123070000	123070000	123130000	831	0.5	HCMV_14440
chr11	123040000	123050000	chr11	123080000	123090000	77	1.02446808730486e-07	8.54933092249067e-06	123030000	123070000	123070000	123130000	831	0.5	HCMV_14441
chr11	123380000	123390000	chr11	123420000	123430000	121	2.66332922078411e-23	2.07385269036365e-20	123350000	123400000	123410000	123450000	718	0.6	HCMV_14442
chr11	123350000	123360000	chr11	123430000	123440000	25	3.36316258532936e-05	0.00143637	123350000	123400000	123410000	123450000	718	0.6	HCMV_14443
chr11	126580000	126590000	chr11	126860000	126870000	54	3.61640615700039e-35	7.7825380157413e-32	126570000	126620000	126850000	126880000	345	0.8	HCMV_14444
chr11	126610000	126620000	chr11	126850000	126860000	23	4.87942472469486e-10	6.55512766265889e-08	126570000	126620000	126850000	126880000	345	0.8	HCMV_14445
chr11	130080000	130090000	chr11	130290000	130300000	24	6.82534745152834e-16	2.27146207260546e-13	130050000	130100000	130270000	130320000	209	0.48	HCMV_14446
chr11	130050000	130060000	chr11	130280000	130290000	16	6.44069861864275e-08	5.63030622525851e-06	130050000	130100000	130270000	130320000	209	0.48	HCMV_14447
chr11	200000	210000	chr11	360000	370000	32	9.5205567199646e-17	3.54583476604816e-14	190000	280000	340000	370000	268	0.407407	HCMV_14448
chr11	240000	250000	chr11	350000	360000	26	6.23450411646446e-11	9.82805059834651e-09	190000	280000	340000	370000	268	0.407407	HCMV_14449
chr11	270000	280000	chr11	350000	360000	20	2.46823999704373e-08	2.35873643107781e-06	190000	280000	340000	370000	268	0.407407	HCMV_14450
chr11	460000	470000	chr11	480000	490000	56	1.2384250347897e-12	2.57717103631294e-10	440000	470000	460000	520000	418	0.611111	HCMV_14451
chr11	450000	460000	chr11	510000	520000	27	1.58572264482006e-06	9.91837853656998e-05	440000	470000	460000	520000	418	0.611111	HCMV_14452
chr11	570000	580000	chr11	610000	620000	63	4.65679044663153e-19	2.30283111478538e-16	550000	580000	590000	640000	542	0.733333	HCMV_14453
chr11	690000	700000	chr11	740000	750000	74	1.20594369181024e-19	6.375858990413e-17	690000	710000	710000	790000	642	0.6875	HCMV_14454
chr11	690000	700000	chr11	710000	720000	165	2.41528076163581e-15	7.46994098491088e-13	690000	710000	710000	790000	642	0.6875	HCMV_14455
chr11	690000	700000	chr11	770000	780000	30	5.26915899104394e-06	0.000286239	690000	710000	710000	790000	642	0.6875	HCMV_14456
chr11	1910000	1920000	chr11	1960000	1970000	76	4.99101744297326e-49	2.80631117321373e-45	1880000	1940000	1950000	1990000	389	0.458333	HCMV_14457
chr11	1880000	1890000	chr11	1960000	1970000	22	6.38907248852477e-09	6.90232835644315e-07	1880000	1940000	1950000	1990000	389	0.458333	HCMV_14458
chr11	2200000	2210000	chr11	2410000	2420000	22	5.69514436513249e-13	1.24679637445942e-10	2190000	2230000	2400000	2450000	151	0.55	HCMV_14459
chr11	2220000	2230000	chr11	2440000	2450000	19	1.93703730685709e-12	3.91389887468879e-10	2190000	2230000	2400000	2450000	151	0.55	HCMV_14460
chr11	2190000	2200000	chr11	2440000	2450000	10	3.2287262562339e-05	0.0013866	2190000	2230000	2400000	2450000	151	0.55	HCMV_14461
chr11	9180000	9190000	chr11	9480000	9490000	19	3.44308848921976e-08	3.19226922682416e-06	9160000	9220000	9470000	9530000	181	0.305556	HCMV_14462
chr11	9180000	9190000	chr11	9510000	9520000	17	5.9983180923347e-06	0.000320684	9160000	9220000	9470000	9530000	181	0.305556	HCMV_14463
chr11	9210000	9220000	chr11	9480000	9490000	16	3.24887943850686e-05	0.0013941	9160000	9220000	9470000	9530000	181	0.305556	HCMV_14464
chr11	19580000	19590000	chr11	19690000	19700000	54	1.71470181456655e-15	5.40435032711025e-13	19580000	19630000	19680000	19710000	428	0.733333	HCMV_14465
chr11	19610000	19620000	chr11	19700000	19710000	52	4.76018193176654e-13	1.0552379050232e-10	19580000	19630000	19680000	19710000	428	0.733333	HCMV_14466
chr11	33180000	33190000	chr11	33270000	33280000	121	3.00087825062252e-39	8.83084958522575e-36	33180000	33230000	33260000	33320000	651	0.366667	HCMV_14467
chr11	33180000	33190000	chr11	33300000	33310000	51	5.29345411918295e-10	7.06314598791985e-08	33180000	33230000	33260000	33320000	651	0.366667	HCMV_14468
chr11	33210000	33220000	chr11	33270000	33280000	50	1.02912756030529e-05	0.000514315	33180000	33230000	33260000	33320000	651	0.366667	HCMV_14469
chr11	34930000	34940000	chr11	35210000	35220000	31	3.70162890372363e-16	1.27662640377879e-13	34930000	34960000	35210000	35280000	201	0.52381	HCMV_14470
chr11	34930000	34940000	chr11	35250000	35260000	21	3.76154711886448e-10	5.1573118541302e-08	34930000	34960000	35210000	35280000	201	0.52381	HCMV_14471
chr11	61650000	61660000	chr11	61710000	61720000	75	6.65759000795255e-22	4.49081007533291e-19	61630000	61700000	61710000	61740000	623	0.571429	HCMV_14472
chr11	61680000	61690000	chr11	61710000	61720000	84	3.5848090903784e-13	8.0934597514075e-11	61630000	61700000	61710000	61740000	623	0.571429	HCMV_14473
chr11	64210000	64220000	chr11	64410000	64420000	24	8.55562421170116e-18	3.63459417676263e-15	64210000	64270000	64400000	64430000	217	0.611111	HCMV_14474
chr11	64250000	64260000	chr11	64420000	64430000	30	2.71113138599906e-14	7.23197886511212e-12	64210000	64270000	64400000	64430000	217	0.611111	HCMV_14475
chr11	68080000	68090000	chr11	68120000	68130000	42	2.47787444463358e-09	2.90719993540861e-07	68060000	68090000	68100000	68170000	349	0.52381	HCMV_14476
chr11	68080000	68090000	chr11	68160000	68170000	20	4.32134278565372e-06	0.000240355	68060000	68090000	68100000	68170000	349	0.52381	HCMV_14477
chr11	76830000	76840000	chr11	77270000	77280000	18	1.07730463844388e-12	2.2624413411006e-10	76820000	76860000	77250000	77280000	125	0.916667	HCMV_14478
chr11	122000000	122010000	chr11	122060000	122070000	107	6.7082896564905e-19	3.25257551588255e-16	122000000	122050000	122050000	122080000	1259	0.733333	HCMV_14479
chr11	122030000	122040000	chr11	122060000	122070000	173	1.41319227982331e-09	1.73967513821589e-07	122000000	122050000	122050000	122080000	1259	0.733333	HCMV_14480
chr11	130310000	130320000	chr11	130540000	130550000	29	3.10781029343771e-15	9.45799647617709e-13	130300000	130330000	130500000	130560000	210	0.611111	HCMV_14481
chr11	130310000	130320000	chr11	130500000	130510000	27	4.91584572251181e-12	9.31651938500662e-10	130300000	130330000	130500000	130560000	210	0.611111	HCMV_14482
chr11	2710000	2720000	chr11	2900000	2910000	34	2.96833173501735e-19	1.49975453717242e-16	2690000	2730000	2870000	2920000	202	0.5	HCMV_14483
chr11	2720000	2730000	chr11	2870000	2880000	17	7.14421422776278e-06	0.000373539	2690000	2730000	2870000	2920000	202	0.5	HCMV_14484
chr11	4200000	4210000	chr11	4560000	4570000	42	8.41177605814446e-37	2.04933030563877e-33	4200000	4220000	4490000	4580000	223	0.555556	HCMV_14485
chr11	4200000	4210000	chr11	4510000	4520000	39	1.05022265709549e-31	1.71604925484733e-28	4200000	4220000	4490000	4580000	223	0.555556	HCMV_14486
chr11	6410000	6420000	chr11	6500000	6510000	48	1.2026528597582e-13	2.91471542294833e-11	6400000	6450000	6460000	6510000	396	0.44	HCMV_14487
chr11	6440000	6450000	chr11	6500000	6510000	54	4.20178440177425e-10	5.71243554542442e-08	6400000	6450000	6460000	6510000	396	0.44	HCMV_14488
chr11	6410000	6420000	chr11	6470000	6480000	22	1.1448396186939e-05	0.000564515	6400000	6450000	6460000	6510000	396	0.44	HCMV_14489
chr11	10470000	10480000	chr11	10680000	10690000	35	1.78904858679142e-12	3.63195957972662e-10	10450000	10480000	10660000	10700000	205	0.833333	HCMV_14490
chr11	19950000	19960000	chr11	20140000	20150000	48	1.3910150043085e-18	6.51022653353771e-16	19940000	19990000	20130000	20160000	266	0.666667	HCMV_14491
chr11	19980000	19990000	chr11	20130000	20140000	28	1.97920536890682e-09	2.36540788029832e-07	19940000	19990000	20130000	20160000	266	0.666667	HCMV_14492
chr11	28120000	28130000	chr11	28690000	28700000	14	1.80605492792261e-08	1.77677840975126e-06	28120000	28140000	28680000	28730000	110	1	HCMV_14493
chr11	28130000	28140000	chr11	28720000	28730000	12	1.66969549599253e-06	0.000103845	28120000	28140000	28680000	28730000	110	1	HCMV_14494
chr11	34220000	34230000	chr11	34260000	34270000	99	2.00590327365168e-11	3.43927158540891e-09	34190000	34230000	34260000	34290000	525	0.833333	HCMV_14495
chr11	34190000	34200000	chr11	34280000	34290000	28	9.7084186868457e-05	0.00355627	34190000	34230000	34260000	34290000	525	0.833333	HCMV_14496
chr11	44740000	44750000	chr11	44910000	44920000	43	9.15952563389243e-24	7.45491688754717e-21	44740000	44770000	44880000	44950000	288	0.47619	HCMV_14497
chr11	44740000	44750000	chr11	44880000	44890000	41	3.564332920663e-17	1.4022188612099e-14	44740000	44770000	44880000	44950000	288	0.47619	HCMV_14498
chr11	44740000	44750000	chr11	44940000	44950000	16	0.000137588	0.00478291	44740000	44770000	44880000	44950000	288	0.47619	HCMV_14499
chr11	59300000	59310000	chr11	59430000	59440000	61	2.55822977116553e-24	2.20681474828768e-21	59290000	59350000	59420000	59460000	350	0.416667	HCMV_14500
chr11	59340000	59350000	chr11	59430000	59440000	57	1.27252358157362e-09	1.58037137942384e-07	59290000	59350000	59420000	59460000	350	0.416667	HCMV_14501
chr11	60720000	60730000	chr11	60890000	60900000	37	7.25411061352645e-17	2.74696334944664e-14	60710000	60760000	60880000	60910000	190	0.666667	HCMV_14502
chr11	60750000	60760000	chr11	60890000	60900000	19	6.55785050922702e-09	7.06710374994872e-07	60710000	60760000	60880000	60910000	190	0.666667	HCMV_14503
chr11	62670000	62680000	chr11	62790000	62800000	46	1.30212751861671e-35	2.88463227828932e-32	62660000	62690000	62740000	62810000	308	0.47619	HCMV_14504
chr11	62670000	62680000	chr11	62740000	62750000	31	9.07490587769996e-14	2.236850985031e-11	62660000	62690000	62740000	62810000	308	0.47619	HCMV_14505
chr11	69790000	69800000	chr11	69920000	69930000	24	2.27993881867526e-15	7.07652820696113e-13	69780000	69830000	69890000	69940000	166	0.44	HCMV_14506
chr11	69790000	69800000	chr11	69890000	69900000	20	2.77645209810293e-06	0.000162693	69780000	69830000	69890000	69940000	166	0.44	HCMV_14507
chr11	69820000	69830000	chr11	69920000	69930000	12	1.03044798934361e-05	0.000514905	69780000	69830000	69890000	69940000	166	0.44	HCMV_14508
chr11	70360000	70370000	chr11	70600000	70610000	14	9.84046374634929e-08	8.24535560638622e-06	70340000	70380000	70570000	70610000	114	0.625	HCMV_14509
chr11	70360000	70370000	chr11	70570000	70580000	12	1.19973984760784e-05	0.000587788	70340000	70380000	70570000	70610000	114	0.625	HCMV_14510
chr11	72460000	72470000	chr11	72890000	72900000	21	4.14232224136393e-13	9.25971169140551e-11	72430000	72480000	72880000	72920000	124	0.5	HCMV_14511
chr11	72430000	72440000	chr11	72890000	72900000	15	3.49600350473838e-08	3.23660184380386e-06	72430000	72480000	72880000	72920000	124	0.5	HCMV_14512
chr11	86650000	86660000	chr11	87000000	87010000	35	1.92590005080655e-25	1.84552821402347e-22	86650000	86670000	86980000	87030000	190	1	HCMV_14513
chr11	94340000	94350000	chr11	94610000	94620000	21	2.3620499075166e-09	2.78167376153381e-07	94310000	94360000	94590000	94630000	139	0.5	HCMV_14514
chr11	94310000	94320000	chr11	94590000	94600000	11	7.07346410691698e-05	0.00271467	94310000	94360000	94590000	94630000	139	0.5	HCMV_14515
chr11	94310000	94320000	chr11	94620000	94630000	12	0.000193637	0.00638591	94310000	94360000	94590000	94630000	139	0.5	HCMV_14516
chr11	102210000	102220000	chr11	102480000	102490000	44	1.61022615500198e-26	1.69857882691937e-23	102210000	102230000	102450000	102540000	207	0.555556	HCMV_14517
chr11	102210000	102220000	chr11	102510000	102520000	17	1.62097522799543e-07	1.29247624480748e-05	102210000	102230000	102450000	102540000	207	0.555556	HCMV_14518
chr11	102210000	102220000	chr11	102450000	102460000	19	1.77187602494163e-06	0.000109477	102210000	102230000	102450000	102540000	207	0.555556	HCMV_14519
chr11	103190000	103200000	chr11	103470000	103480000	63	1.19079094745318e-52	8.11328305535477e-49	103180000	103210000	103450000	103500000	243	0.666667	HCMV_14520
chr11	120040000	120050000	chr11	120080000	120090000	82	1.59266847662619e-22	1.14348962493489e-19	120030000	120070000	120070000	120120000	612	0.5	HCMV_14521
chr11	120040000	120050000	chr11	120110000	120120000	28	8.16568901592541e-08	6.97300694311134e-06	120030000	120070000	120070000	120120000	612	0.5	HCMV_14522
chr11	121970000	121980000	chr11	122060000	122070000	136	4.37944386008493e-44	1.79702802470021e-40	121960000	121990000	122050000	122090000	864	0.833333	HCMV_14523
chr11	126220000	126230000	chr11	126280000	126290000	56	4.79174327711456e-12	9.09642624381963e-10	126210000	126250000	126260000	126290000	531	0.833333	HCMV_14524
chr11	128160000	128170000	chr11	128490000	128500000	50	8.48566825660924e-34	1.64181788401263e-30	128140000	128170000	128480000	128520000	256	0.833333	HCMV_14525
chr11	1780000	1790000	chr11	1840000	1850000	44	7.69027339148969e-22	5.15596899660571e-19	1770000	1800000	1810000	1870000	313	0.5	HCMV_14526
chr11	1780000	1790000	chr11	1810000	1820000	65	1.39125673906709e-05	0.000668519	1770000	1800000	1810000	1870000	313	0.5	HCMV_14527
chr11	2110000	2120000	chr11	2130000	2140000	58	1.20269460061433e-14	3.3691492125685e-12	2080000	2120000	2130000	2170000	225	0.5625	HCMV_14528
chr11	2110000	2120000	chr11	2160000	2170000	31	1.00162320850729e-12	2.11267580623603e-10	2080000	2120000	2130000	2170000	225	0.5625	HCMV_14529
chr11	2080000	2090000	chr11	2160000	2170000	12	0.000196963	0.00647837	2080000	2120000	2130000	2170000	225	0.5625	HCMV_14530
chr11	12690000	12700000	chr11	12830000	12840000	47	1.67466481986068e-17	6.85628616689864e-15	12690000	12720000	12820000	12860000	280	0.75	HCMV_14531
chr11	15120000	15130000	chr11	15170000	15180000	67	6.21676023360307e-25	5.6800984453212e-22	15110000	15150000	15170000	15200000	407	0.75	HCMV_14532
chr11	16810000	16820000	chr11	17090000	17100000	33	1.49560922849718e-19	7.81779658268563e-17	16800000	16860000	17080000	17110000	215	0.5	HCMV_14533
chr11	16840000	16850000	chr11	17090000	17100000	35	9.46865638125303e-17	3.52776422050851e-14	16800000	16860000	17080000	17110000	215	0.5	HCMV_14534
chr11	17610000	17620000	chr11	17740000	17750000	49	2.60149162618661e-35	5.64835954677576e-32	17600000	17660000	17740000	17760000	210	0.75	HCMV_14535
chr11	17650000	17660000	chr11	17740000	17750000	19	1.618891308461e-07	1.29099785652494e-05	17600000	17660000	17740000	17760000	210	0.75	HCMV_14536
chr11	27720000	27730000	chr11	28690000	28700000	18	1.55145504569418e-14	4.28015125002324e-12	27710000	27750000	28690000	28740000	101	0.45	HCMV_14537
chr11	27720000	27730000	chr11	28720000	28730000	14	3.68673949366663e-10	5.06406193799651e-08	27710000	27750000	28690000	28740000	101	0.45	HCMV_14538
chr11	33380000	33390000	chr11	33740000	33750000	24	1.12061359176535e-12	2.34799328263564e-10	33360000	33410000	33740000	33770000	161	0.6	HCMV_14539
chr11	35510000	35520000	chr11	35630000	35640000	38	6.36566061995904e-10	8.36905106363244e-08	35500000	35550000	35620000	35660000	257	0.45	HCMV_14540
chr11	35540000	35550000	chr11	35630000	35640000	35	1.11442556724488e-07	9.2232164259848e-06	35500000	35550000	35620000	35660000	257	0.45	HCMV_14541
chr11	47440000	47450000	chr11	47570000	47580000	84	4.41507324498311e-30	6.33542886942053e-27	47430000	47450000	47560000	47620000	357	0.75	HCMV_14542
chr11	47440000	47450000	chr11	47600000	47610000	43	8.78888056114174e-11	1.34919319301316e-08	47430000	47450000	47560000	47620000	357	0.75	HCMV_14543
chr11	60540000	60550000	chr11	60660000	60670000	38	2.4899077923471e-16	8.76479943267831e-14	60540000	60560000	60630000	60690000	234	0.75	HCMV_14544
chr11	60540000	60550000	chr11	60630000	60640000	29	6.8400155430599e-08	5.9429616298576e-06	60540000	60560000	60630000	60690000	234	0.75	HCMV_14545
chr11	61240000	61250000	chr11	61270000	61280000	79	1.19089925800247e-18	5.61176163013606e-16	61230000	61260000	61270000	61340000	372	0.428571	HCMV_14546
chr11	61250000	61260000	chr11	61300000	61310000	21	2.78062001566899e-07	2.09775557337241e-05	61230000	61260000	61270000	61340000	372	0.428571	HCMV_14547
chr11	61240000	61250000	chr11	61330000	61340000	15	0.000261339	0.00821504	61230000	61260000	61270000	61340000	372	0.428571	HCMV_14548
chr11	66110000	66120000	chr11	66130000	66140000	88	1.55228837857177e-11	2.71096241916723e-09	66080000	66120000	66130000	66160000	443	0.75	HCMV_14549
chr11	66080000	66090000	chr11	66130000	66140000	59	1.80535872783886e-11	3.11918822051646e-09	66080000	66120000	66130000	66160000	443	0.75	HCMV_14550
chr11	66380000	66390000	chr11	66400000	66410000	262	1.28158934621169e-37	3.34307981942992e-34	66310000	66390000	66400000	66420000	886	0.5625	HCMV_14551
chr11	66350000	66360000	chr11	66400000	66410000	83	9.44447250559323e-21	5.63713759370005e-18	66310000	66390000	66400000	66420000	886	0.5625	HCMV_14552
chr11	66310000	66320000	chr11	66400000	66410000	70	8.94672892953665e-15	2.55258494021732e-12	66310000	66390000	66400000	66420000	886	0.5625	HCMV_14553
chr11	67190000	67200000	chr11	67230000	67240000	106	8.02394047268679e-27	8.71856638640071e-24	67150000	67200000	67230000	67280000	451	0.48	HCMV_14554
chr11	67160000	67170000	chr11	67270000	67280000	57	1.79111982710672e-19	9.28539452435353e-17	67150000	67200000	67230000	67280000	451	0.48	HCMV_14555
chr11	67190000	67200000	chr11	67270000	67280000	64	1.63655971587809e-16	5.9075308722333e-14	67150000	67200000	67230000	67280000	451	0.48	HCMV_14556
chr11	68020000	68030000	chr11	68060000	68070000	90	1.33997168127598e-36	3.20151890165583e-33	68010000	68050000	68040000	68090000	529	0.45	HCMV_14557
chr11	71730000	71740000	chr11	72140000	72150000	23	3.20542596595347e-13	7.28488655498006e-11	71730000	71760000	72120000	72160000	142	0.75	HCMV_14558
chr11	71810000	71820000	chr11	71890000	71900000	109	1.59514372537906e-31	2.56512526824817e-28	71780000	71830000	71890000	71910000	512	0.9	HCMV_14559
chr11	71780000	71790000	chr11	71890000	71900000	53	1.64462683163e-11	2.86175569239435e-09	71780000	71830000	71890000	71910000	512	0.9	HCMV_14560
chr11	72190000	72200000	chr11	72280000	72290000	45	8.87944541827232e-29	1.14604596608123e-25	72170000	72200000	72260000	72310000	274	0.6	HCMV_14561
chr11	74400000	74410000	chr11	74440000	74450000	40	5.21469134553984e-08	4.64841011791165e-06	74380000	74430000	74420000	74450000	371	0.6	HCMV_14562
chr11	76280000	76290000	chr11	76380000	76390000	31	6.41405246253563e-13	1.39286773009628e-10	76260000	76300000	76370000	76420000	239	0.45	HCMV_14563
chr11	76280000	76290000	chr11	76410000	76420000	32	2.36810315206899e-10	3.36696409224143e-08	76260000	76300000	76370000	76420000	239	0.45	HCMV_14564
chr11	82780000	82790000	chr11	82860000	82870000	73	7.72765807620896e-20	4.16916685778313e-17	82780000	82810000	82860000	82890000	418	1	HCMV_14565
chr11	82990000	83000000	chr11	83520000	83530000	26	1.30376033573379e-21	8.51749426104836e-19	82980000	83040000	83520000	83540000	136	0.75	HCMV_14566
chr11	83020000	83030000	chr11	83520000	83530000	12	4.22950817961989e-07	3.058339447403e-05	82980000	83040000	83520000	83540000	136	0.75	HCMV_14567
chr11	82990000	83000000	chr11	83420000	83430000	23	3.16853297048925e-14	8.36322094418541e-12	82990000	83000000	83420000	83510000	130	1	HCMV_14568
chr11	82990000	83000000	chr11	83490000	83500000	14	4.09673270990381e-08	3.73705176548417e-06	82990000	83000000	83420000	83510000	130	1	HCMV_14569
chr11	82990000	83000000	chr11	83460000	83470000	13	6.37155854983913e-07	4.40899102616024e-05	82990000	83000000	83420000	83510000	130	1	HCMV_14570
chr11	85370000	85380000	chr11	85530000	85540000	35	2.0549527850813e-15	6.40958808343099e-13	85350000	85410000	85500000	85540000	235	0.416667	HCMV_14571
chr11	85400000	85410000	chr11	85530000	85540000	36	1.00447527626888e-10	1.5267735731162e-08	85350000	85410000	85500000	85540000	235	0.416667	HCMV_14572
chr11	85390000	85400000	chr11	85500000	85510000	28	3.82720523152048e-05	0.00160427	85350000	85410000	85500000	85540000	235	0.416667	HCMV_14573
chr11	94270000	94280000	chr11	94500000	94510000	29	1.31671741462495e-10	1.96089224703693e-08	94260000	94280000	94470000	94550000	171	0.5625	HCMV_14574
chr11	94270000	94280000	chr11	94470000	94480000	26	1.74190708947735e-08	1.71949920195175e-06	94260000	94280000	94470000	94550000	171	0.5625	HCMV_14575
chr11	94270000	94280000	chr11	94530000	94540000	15	1.47153026514747e-05	0.000701837	94260000	94280000	94470000	94550000	171	0.5625	HCMV_14576
chr11	95650000	95660000	chr11	95980000	95990000	20	1.26787563851238e-09	1.57514920615266e-07	95640000	95670000	95940000	95990000	146	0.6	HCMV_14577
chr11	95640000	95650000	chr11	95940000	95950000	20	2.14742280553912e-06	0.000129706	95640000	95670000	95940000	95990000	146	0.6	HCMV_14578
chr11	113170000	113180000	chr11	113640000	113650000	22	1.826721942743e-14	4.99036029271228e-12	113160000	113190000	113620000	113680000	126	0.5	HCMV_14579
chr11	113180000	113190000	chr11	113670000	113680000	11	3.41143328509859e-05	0.00145376	113160000	113190000	113620000	113680000	126	0.5	HCMV_14580
chr11	118990000	119000000	chr11	119020000	119030000	68	3.64051943752074e-11	5.97354827781942e-09	118990000	119040000	119010000	119060000	566	0.36	HCMV_14581
chr11	118990000	119000000	chr11	119050000	119060000	44	8.64496184176386e-10	1.10818372714683e-07	118990000	119040000	119010000	119060000	566	0.36	HCMV_14582
chr11	119030000	119040000	chr11	119050000	119060000	74	7.36525936753294e-09	7.85751228080617e-07	118990000	119040000	119010000	119060000	566	0.36	HCMV_14583
chr11	119530000	119540000	chr11	119600000	119610000	26	1.64082319329637e-10	2.40044026285599e-08	119510000	119560000	119580000	119610000	262	0.6	HCMV_14584
chr11	125930000	125940000	chr11	126060000	126070000	28	9.54692304920771e-13	2.01986973824585e-10	125920000	125970000	126030000	126070000	209	0.45	HCMV_14585
chr11	125930000	125940000	chr11	126030000	126040000	27	1.23169693455503e-07	1.00912106819385e-05	125920000	125970000	126030000	126070000	209	0.45	HCMV_14586
chr11	125960000	125970000	chr11	126030000	126040000	30	0.000163771	0.00554566	125920000	125970000	126030000	126070000	209	0.45	HCMV_14587
chr11	128370000	128380000	chr11	128690000	128700000	42	1.80223196318735e-22	1.28736963091437e-19	128320000	128380000	128690000	128710000	175	0.75	HCMV_14588
chr11	128330000	128340000	chr11	128690000	128700000	17	1.24856789068998e-07	1.02164834879709e-05	128320000	128380000	128690000	128710000	175	0.75	HCMV_14589
chr11	390000	400000	chr11	440000	450000	37	7.55386368918592e-18	3.22817863021423e-15	390000	430000	430000	470000	251	0.5	HCMV_14590
chr11	420000	430000	chr11	440000	450000	58	3.84259589473161e-05	0.00160977	390000	430000	430000	470000	251	0.5	HCMV_14591
chr11	1620000	1630000	chr11	1640000	1650000	42	1.17257162287719e-08	1.20028127515618e-06	1580000	1630000	1640000	1670000	233	0.533333	HCMV_14592
chr11	1590000	1600000	chr11	1640000	1650000	33	4.47917608810939e-08	4.0507571263325e-06	1580000	1630000	1640000	1670000	233	0.533333	HCMV_14593
chr11	2220000	2230000	chr11	2290000	2300000	32	3.60117182802808e-11	5.91403344256935e-09	2210000	2250000	2290000	2330000	147	0.5	HCMV_14594
chr11	2210000	2220000	chr11	2320000	2330000	10	2.03045218342435e-07	1.58130364670816e-05	2210000	2250000	2290000	2330000	147	0.5	HCMV_14595
chr11	2450000	2460000	chr11	2900000	2910000	17	7.35718362803871e-12	1.3548210153074e-09	2440000	2480000	2890000	2930000	86	0.5	HCMV_14596
chr11	8360000	8370000	chr11	8580000	8590000	18	4.06280326584567e-10	5.53698839472859e-08	8330000	8370000	8570000	8610000	120	0.5	HCMV_14597
chr11	8330000	8340000	chr11	8580000	8590000	10	2.32091710375767e-05	0.00104288	8330000	8370000	8570000	8610000	120	0.5	HCMV_14598
chr11	11820000	11830000	chr11	12300000	12310000	17	9.32933883160219e-09	9.74789720330146e-07	11810000	11870000	12290000	12310000	106	0.666667	HCMV_14599
chr11	11860000	11870000	chr11	12300000	12310000	17	5.89803575644137e-08	5.1990453090329e-06	11810000	11870000	12290000	12310000	106	0.666667	HCMV_14600
chr11	27720000	27730000	chr11	27950000	27960000	44	4.89447203228298e-24	4.10104650419734e-21	27710000	27770000	27940000	27960000	204	0.666667	HCMV_14601
chr11	27750000	27760000	chr11	27950000	27960000	27	6.43739537359624e-08	5.62789011219418e-06	27710000	27770000	27940000	27960000	204	0.666667	HCMV_14602
chr11	32400000	32410000	chr11	32600000	32610000	29	2.54802495063835e-14	6.82555758138947e-12	32330000	32410000	32600000	32610000	149	1	HCMV_14603
chr11	32330000	32340000	chr11	32600000	32610000	19	5.70658902909133e-09	6.23240550984385e-07	32330000	32410000	32600000	32610000	149	1	HCMV_14604
chr11	32370000	32380000	chr11	32600000	32610000	19	1.84410868680934e-06	0.000113408	32330000	32410000	32600000	32610000	149	1	HCMV_14605
chr11	33180000	33190000	chr11	33710000	33720000	37	6.98662125620944e-30	9.86271912493442e-27	33160000	33190000	33690000	33730000	146	0.666667	HCMV_14606
chr11	33180000	33190000	chr11	33340000	33350000	87	5.15645013435681e-39	1.48510603124728e-35	33180000	33190000	33330000	33410000	345	1	HCMV_14607
chr11	33180000	33190000	chr11	33370000	33380000	45	3.08209806212089e-19	1.5541174672896e-16	33180000	33190000	33330000	33410000	345	1	HCMV_14608
chr11	33180000	33190000	chr11	33400000	33410000	22	0.00024159	0.00768998	33180000	33190000	33330000	33410000	345	1	HCMV_14609
chr11	33270000	33280000	chr11	33330000	33340000	86	4.687119143345e-11	7.55391303601548e-09	33270000	33290000	33330000	33370000	492	1	HCMV_14610
chr11	33270000	33280000	chr11	33360000	33370000	55	3.31479070593472e-09	3.79422653241017e-07	33270000	33290000	33330000	33370000	492	1	HCMV_14611
chr11	34930000	34940000	chr11	35160000	35170000	50	5.46915014402721e-22	3.71973407036623e-19	34930000	35000000	35150000	35170000	291	0.571429	HCMV_14612
chr11	34990000	35000000	chr11	35160000	35170000	51	3.87798729033307e-14	1.00928239643796e-11	34930000	35000000	35150000	35170000	291	0.571429	HCMV_14613
chr11	34960000	34970000	chr11	35160000	35170000	26	4.24430299420479e-07	3.06812627171946e-05	34930000	35000000	35150000	35170000	291	0.571429	HCMV_14614
chr11	35530000	35540000	chr11	35600000	35610000	62	3.86193261380892e-13	8.67354605725102e-11	35520000	35570000	35590000	35620000	457	0.533333	HCMV_14615
chr11	35560000	35570000	chr11	35600000	35610000	86	3.43374360670077e-10	4.74555464367664e-08	35520000	35570000	35590000	35620000	457	0.533333	HCMV_14616
chr11	43520000	43530000	chr11	43590000	43600000	50	1.7485788418398e-28	2.20463947476831e-25	43520000	43540000	43560000	43610000	268	0.8	HCMV_14617
chr11	43530000	43540000	chr11	43560000	43570000	37	1.02070390717353e-07	8.5208389702891e-06	43520000	43540000	43560000	43610000	268	0.8	HCMV_14618
chr11	45130000	45140000	chr11	45200000	45210000	50	3.40004054798004e-19	1.70642598495989e-16	45120000	45190000	45190000	45210000	547	0.571429	HCMV_14619
chr11	45180000	45190000	chr11	45200000	45210000	132	4.42354944228573e-16	1.51013051626084e-13	45120000	45190000	45190000	45210000	547	0.571429	HCMV_14620
chr11	45390000	45400000	chr11	45680000	45690000	27	2.29440595177049e-18	1.04581583440112e-15	45360000	45420000	45670000	45710000	136	0.333333	HCMV_14621
chr11	45360000	45370000	chr11	45690000	45700000	8	0.000283182	0.00878921	45360000	45420000	45670000	45710000	136	0.333333	HCMV_14622
chr11	47190000	47200000	chr11	47370000	47380000	37	8.88561368384205e-18	3.76864257165439e-15	47190000	47220000	47350000	47390000	188	0.666667	HCMV_14623
chr11	57520000	57530000	chr11	57560000	57570000	127	2.62965476703424e-14	7.02644330957643e-12	57520000	57550000	57540000	57590000	803	0.533333	HCMV_14624
chr11	58340000	58350000	chr11	58910000	58920000	18	5.19651596634663e-12	9.80924883154229e-10	58330000	58350000	58870000	58940000	103	0.571429	HCMV_14625
chr11	58340000	58350000	chr11	58870000	58880000	14	3.55182222591342e-08	3.28286932774624e-06	58330000	58350000	58870000	58940000	103	0.571429	HCMV_14626
chr11	63250000	63260000	chr11	63380000	63390000	22	5.42377312070603e-12	1.02092607650304e-09	63230000	63270000	63370000	63420000	150	0.4	HCMV_14627
chr11	63250000	63260000	chr11	63410000	63420000	16	0.000126682	0.00445951	63230000	63270000	63370000	63420000	150	0.4	HCMV_14628
chr11	63430000	63440000	chr11	63500000	63510000	129	4.77260592279274e-29	6.2990101746282e-26	63420000	63450000	63480000	63530000	527	0.533333	HCMV_14629
chr11	64880000	64890000	chr11	65010000	65020000	40	5.27342070615583e-13	1.16059398009053e-10	64880000	64910000	65010000	65040000	243	0.888889	HCMV_14630
chr11	65540000	65550000	chr11	65580000	65590000	89	6.53415432166727e-33	1.17839326826675e-29	65530000	65570000	65560000	65600000	423	0.5	HCMV_14631
chr11	66460000	66470000	chr11	66600000	66610000	37	3.5391248276935e-19	1.771482835337e-16	66440000	66500000	66600000	66620000	212	0.666667	HCMV_14632
chr11	66490000	66500000	chr11	66600000	66610000	28	6.45016937580437e-11	1.01411030237184e-08	66440000	66500000	66600000	66620000	212	0.666667	HCMV_14633
chr11	66880000	66890000	chr11	66970000	66980000	37	3.26000908642931e-11	5.39341284917428e-09	66880000	66890000	66960000	67040000	254	1	HCMV_14634
chr11	66880000	66890000	chr11	67010000	67020000	31	2.56967225658373e-10	3.63009408524893e-08	66880000	66890000	66960000	67040000	254	1	HCMV_14635
chr11	67270000	67280000	chr11	67370000	67380000	35	3.64290535482063e-12	7.05020720545066e-10	67270000	67300000	67330000	67380000	313	0.533333	HCMV_14636
chr11	67270000	67280000	chr11	67340000	67350000	42	4.75089807535855e-12	9.02357820017597e-10	67270000	67300000	67330000	67380000	313	0.533333	HCMV_14637
chr11	67790000	67800000	chr11	67970000	67980000	27	5.02284419996255e-11	8.05375003584959e-09	67770000	67820000	67950000	67980000	165	0.533333	HCMV_14638
chr11	73110000	73120000	chr11	73370000	73380000	26	4.23813655834955e-13	9.46231029375415e-11	73080000	73150000	73360000	73380000	129	0.571429	HCMV_14639
chr11	73080000	73090000	chr11	73370000	73380000	17	1.18218872361793e-08	1.2092105112706e-06	73080000	73150000	73360000	73380000	129	0.571429	HCMV_14640
chr11	73140000	73150000	chr11	73370000	73380000	14	7.53819588893761e-05	0.00286582	73080000	73150000	73360000	73380000	129	0.571429	HCMV_14641
chr11	77850000	77860000	chr11	78270000	78280000	27	8.119337001742e-18	3.45769760801641e-15	77850000	77920000	78260000	78280000	137	0.571429	HCMV_14642
chr11	77890000	77900000	chr11	78270000	78280000	24	1.40237791150251e-14	3.8925489361654e-12	77850000	77920000	78260000	78280000	137	0.571429	HCMV_14643
chr11	77940000	77950000	chr11	78120000	78130000	32	3.4256400876269e-14	8.99503677650982e-12	77930000	77990000	78110000	78140000	182	0.444444	HCMV_14644
chr11	77970000	77980000	chr11	78120000	78130000	20	8.68241926531721e-06	0.000443299	77930000	77990000	78110000	78140000	182	0.444444	HCMV_14645
chr11	94880000	94890000	chr11	95490000	95500000	42	1.45958740658613e-41	5.10325836837612e-38	94860000	94900000	95480000	95530000	172	0.4	HCMV_14646
chr11	94880000	94890000	chr11	95520000	95530000	23	2.57196200674884e-18	1.16636033753936e-15	94860000	94900000	95480000	95530000	172	0.4	HCMV_14647
chr11	95570000	95580000	chr11	96040000	96050000	19	1.90458511724728e-10	2.75447298907136e-08	95560000	95600000	96030000	96060000	116	0.666667	HCMV_14648
chr11	100450000	100460000	chr11	100790000	100800000	16	1.10402272564523e-08	1.13667575284381e-06	100430000	100480000	100790000	100810000	103	0.8	HCMV_14649
chr11	101340000	101350000	chr11	101880000	101890000	17	5.88188843155167e-10	7.78247722712981e-08	101300000	101370000	101870000	101890000	104	0.571429	HCMV_14650
chr11	101310000	101320000	chr11	101880000	101890000	14	3.2359559257845e-08	3.01634273052108e-06	101300000	101370000	101870000	101890000	104	0.571429	HCMV_14651
chr11	102700000	102710000	chr11	102810000	102820000	38	2.53574735897901e-20	1.44705764346427e-17	102680000	102720000	102780000	102820000	235	0.5	HCMV_14652
chr11	102700000	102710000	chr11	102780000	102790000	23	2.70933926008416e-07	2.04944144803954e-05	102680000	102720000	102780000	102820000	235	0.5	HCMV_14653
chr11	109810000	109820000	chr11	110070000	110080000	16	2.71372458432383e-08	2.57056062854025e-06	109810000	109830000	110030000	110080000	112	0.8	HCMV_14654
chr11	109820000	109830000	chr11	110040000	110050000	15	2.95268027570067e-05	0.00128376	109810000	109830000	110030000	110080000	112	0.8	HCMV_14655
chr11	111740000	111750000	chr11	111790000	111800000	127	5.44195917499689e-29	7.15399992324062e-26	111740000	111760000	111780000	111820000	669	1	HCMV_14656
chr11	117300000	117310000	chr11	117510000	117520000	13	5.82669034862685e-08	5.1418643321326e-06	117300000	117320000	117460000	117520000	104	0.666667	HCMV_14657
chr11	117310000	117320000	chr11	117480000	117490000	16	7.7892399681382e-08	6.68036236506511e-06	117300000	117320000	117460000	117520000	104	0.666667	HCMV_14658
chr11	117690000	117700000	chr11	117920000	117930000	21	3.0470827033851e-12	5.97082207564068e-10	117690000	117720000	117910000	117950000	127	0.666667	HCMV_14659
chr11	121560000	121570000	chr11	122020000	122030000	15	2.42693346868871e-07	1.85590533616277e-05	121560000	121600000	122010000	122040000	103	0.666667	HCMV_14660
chr11	121590000	121600000	chr11	122020000	122030000	12	2.05691855972085e-05	0.000938932	121560000	121600000	122010000	122040000	103	0.666667	HCMV_14661
chr11	125030000	125040000	chr11	125210000	125220000	49	7.79851306654715e-28	9.29044200945831e-25	125020000	125040000	125190000	125240000	190	0.8	HCMV_14662
chr11	128040000	128050000	chr11	128690000	128700000	49	1.15716264313457e-48	6.35475267527679e-45	128030000	128080000	128690000	128720000	138	0.533333	HCMV_14663
chr11	128070000	128080000	chr11	128690000	128700000	16	3.58634400202558e-10	4.93767436580333e-08	128030000	128080000	128690000	128720000	138	0.533333	HCMV_14664
chr11	128070000	128080000	chr11	128550000	128560000	17	2.77488309609058e-10	3.89917439608914e-08	128070000	128090000	128520000	128590000	105	0.571429	HCMV_14665
chr11	128070000	128080000	chr11	128580000	128590000	10	0.000147422	0.00507111	128070000	128090000	128520000	128590000	105	0.571429	HCMV_14666
chr11	128070000	128080000	chr11	128520000	128530000	10	0.000254119	0.00802375	128070000	128090000	128520000	128590000	105	0.571429	HCMV_14667
chr11	128760000	128770000	chr11	128820000	128830000	46	6.5050751380989e-10	8.53804905702146e-08	128760000	128780000	128790000	128840000	329	0.8	HCMV_14668
chr11	128770000	128780000	chr11	128790000	128800000	63	7.0884878583897e-06	0.000371008	128760000	128780000	128790000	128840000	329	0.8	HCMV_14669
chr11	131610000	131620000	chr11	131780000	131790000	26	6.07880693791849e-15	1.77582223071705e-12	131600000	131640000	131760000	131800000	149	0.5	HCMV_14670
chr11	1330000	1340000	chr11	1400000	1410000	52	1.38339460718963e-28	1.75725230827048e-25	1310000	1340000	1390000	1420000	175	0.777778	HCMV_14671
chr11	2050000	2060000	chr11	2160000	2170000	21	1.62989098128693e-17	6.68234076691513e-15	2020000	2070000	2160000	2190000	103	0.466667	HCMV_14672
chr11	2020000	2030000	chr11	2160000	2170000	13	0.000307218	0.00940817	2020000	2070000	2160000	2190000	103	0.466667	HCMV_14673
chr11	2790000	2800000	chr11	2880000	2890000	19	3.44461658481757e-08	3.19360206612688e-06	2790000	2830000	2880000	2910000	107	0.583333	HCMV_14674
chr11	2820000	2830000	chr11	2880000	2890000	9	0.000310712	0.00949662	2790000	2830000	2880000	2910000	107	0.583333	HCMV_14675
chr11	6040000	6050000	chr11	6340000	6350000	51	7.75591490164735e-35	1.62177401822532e-31	6010000	6080000	6340000	6350000	179	1	HCMV_14676
chr11	6070000	6080000	chr11	6340000	6350000	16	6.29314521973827e-05	0.00245551	6010000	6080000	6340000	6350000	179	1	HCMV_14677
chr11	6010000	6020000	chr11	6340000	6350000	11	0.00023245	0.00744548	6010000	6080000	6340000	6350000	179	1	HCMV_14678
chr11	7530000	7540000	chr11	7670000	7680000	27	8.7590916679052e-14	2.16309464758124e-11	7520000	7550000	7660000	7720000	133	0.388889	HCMV_14679
chr11	7520000	7530000	chr11	7710000	7720000	15	8.69782122808225e-05	0.00323778	7520000	7550000	7660000	7720000	133	0.388889	HCMV_14680
chr11	8240000	8250000	chr11	8580000	8590000	20	2.92172552502389e-12	5.74014307322048e-10	8230000	8300000	8580000	8590000	96	1	HCMV_14681
chr11	8270000	8280000	chr11	8580000	8590000	18	2.187394031687e-10	3.12909762253344e-08	8230000	8300000	8580000	8590000	96	1	HCMV_14682
chr11	8850000	8860000	chr11	8880000	8890000	147	9.57704897852489e-16	3.12975303897672e-13	8830000	8870000	8880000	8900000	712	0.875	HCMV_14683
chr11	9630000	9640000	chr11	9770000	9780000	68	9.18716093477385e-31	1.3915858589878e-27	9620000	9640000	9740000	9790000	298	0.7	HCMV_14684
chr11	9630000	9640000	chr11	9740000	9750000	68	2.07179748966043e-24	1.80338922382143e-21	9620000	9640000	9740000	9790000	298	0.7	HCMV_14685
chr11	10390000	10400000	chr11	10750000	10760000	21	1.85213194366323e-11	3.19406413753378e-09	10350000	10400000	10740000	10770000	100	0.466667	HCMV_14686
chr11	10360000	10370000	chr11	10750000	10760000	15	7.89757844279714e-07	5.34040026152019e-05	10350000	10400000	10740000	10770000	100	0.466667	HCMV_14687
chr11	10470000	10480000	chr11	10750000	10760000	39	1.94006249100502e-22	1.38109720752207e-19	10460000	10490000	10740000	10780000	166	0.583333	HCMV_14688
chr11	12100000	12110000	chr11	12120000	12130000	242	4.18833177906941e-16	1.43479348394152e-13	12070000	12120000	12120000	12140000	876	0.7	HCMV_14689
chr11	12070000	12080000	chr11	12120000	12130000	73	0.000292552	0.00903305	12070000	12120000	12120000	12140000	876	0.7	HCMV_14690
chr11	12330000	12340000	chr11	12690000	12700000	21	9.13990901485659e-11	1.39925686918555e-08	12330000	12370000	12690000	12720000	114	0.583333	HCMV_14691
chr11	12360000	12370000	chr11	12690000	12700000	17	5.68298864719638e-07	3.982201879814e-05	12330000	12370000	12690000	12720000	114	0.583333	HCMV_14692
chr11	12430000	12440000	chr11	12850000	12860000	32	4.82411149597757e-21	2.9671507191139e-18	12420000	12440000	12820000	12880000	146	0.583333	HCMV_14693
chr11	12430000	12440000	chr11	12820000	12830000	15	2.08892691369623e-06	0.000126598	12420000	12440000	12820000	12880000	146	0.583333	HCMV_14694
chr11	14320000	14330000	chr11	14400000	14410000	40	2.73716521802386e-09	3.18420487455577e-07	14310000	14330000	14370000	14410000	237	0.875	HCMV_14695
chr11	14310000	14320000	chr11	14370000	14380000	34	1.24465012971999e-07	1.01877360238524e-05	14310000	14330000	14370000	14410000	237	0.875	HCMV_14696
chr11	15120000	15130000	chr11	15220000	15230000	24	1.03050063746503e-11	1.85181256119874e-09	15110000	15150000	15210000	15250000	148	0.4375	HCMV_14697
chr11	16810000	16820000	chr11	16940000	16950000	23	9.67796563730435e-11	1.47522888850673e-08	16800000	16820000	16930000	16970000	124	0.875	HCMV_14698
chr11	27720000	27730000	chr11	28550000	28560000	15	7.1795459030773e-11	1.11955452834844e-08	27700000	27750000	28550000	28570000	68	0.7	HCMV_14699
chr11	34380000	34390000	chr11	34510000	34520000	52	1.92454841060493e-29	2.62105981318082e-26	34380000	34400000	34490000	34530000	205	0.875	HCMV_14700
chr11	44650000	44660000	chr11	44780000	44790000	31	2.15305811446849e-11	3.67124078844694e-09	44640000	44660000	44770000	44810000	159	0.875	HCMV_14701
chr11	45990000	46000000	chr11	46260000	46270000	41	1.94671620103994e-17	7.90759996755867e-15	45980000	46050000	46260000	46270000	197	1	HCMV_14702
chr11	46020000	46030000	chr11	46260000	46270000	31	2.28950771136756e-10	3.26385802365498e-08	45980000	46050000	46260000	46270000	197	1	HCMV_14703
chr11	47870000	47880000	chr11	48130000	48140000	29	1.12004279336587e-15	3.62459048260314e-13	47860000	47890000	48110000	48140000	159	0.777778	HCMV_14704
chr11	57430000	57440000	chr11	58290000	58300000	16	4.91511238643001e-11	7.89470187391839e-09	57420000	57450000	58280000	58310000	81	0.777778	HCMV_14705
chr11	59520000	59530000	chr11	59550000	59560000	121	4.36385225757259e-27	4.86020418624963e-24	59510000	59540000	59540000	59590000	622	0.466667	HCMV_14706
chr11	59520000	59530000	chr11	59580000	59590000	47	7.82799183204004e-06	0.000404773	59510000	59540000	59540000	59590000	622	0.466667	HCMV_14707
chr11	60600000	60610000	chr11	60920000	60930000	28	2.51025122517579e-14	6.73004775835389e-12	60580000	60610000	60910000	60960000	108	0.466667	HCMV_14708
chr11	60600000	60610000	chr11	60950000	60960000	12	7.94795866726587e-05	0.00299837	60580000	60610000	60910000	60960000	108	0.466667	HCMV_14709
chr11	61580000	61590000	chr11	61600000	61610000	185	6.91694473486309e-15	2.00710329958968e-12	61580000	61610000	61600000	61640000	760	0.583333	HCMV_14710
chr11	61590000	61600000	chr11	61630000	61640000	81	8.31641956198654e-10	1.06923984816395e-07	61580000	61610000	61600000	61640000	760	0.583333	HCMV_14711
chr11	64080000	64090000	chr11	64100000	64110000	117	1.94132682611084e-22	1.38186258153336e-19	64070000	64090000	64090000	64130000	410	0.875	HCMV_14712
chr11	64570000	64580000	chr11	64610000	64620000	104	2.11504775345876e-11	3.61098042526986e-09	64560000	64580000	64590000	64630000	473	0.875	HCMV_14713
chr11	65790000	65800000	chr11	65810000	65820000	112	3.48333091078309e-11	5.73365860753724e-09	65750000	65800000	65810000	65830000	455	0.7	HCMV_14714
chr11	65760000	65770000	chr11	65810000	65820000	67	3.60151274533354e-11	5.91446033093602e-09	65750000	65800000	65810000	65830000	455	0.7	HCMV_14715
chr11	66310000	66320000	chr11	66440000	66450000	34	4.6732022229242e-13	1.03731000862046e-10	66310000	66370000	66430000	66450000	183	0.583333	HCMV_14716
chr11	66340000	66350000	chr11	66440000	66450000	28	1.90868517743675e-10	2.75991448048256e-08	66310000	66370000	66430000	66450000	183	0.583333	HCMV_14717
chr11	66760000	66770000	chr11	66800000	66810000	46	5.37812048564055e-08	4.77872477123609e-06	66730000	66780000	66790000	66820000	266	0.466667	HCMV_14718
chr11	66730000	66740000	chr11	66800000	66810000	36	5.72244742209887e-06	0.000307688	66730000	66780000	66790000	66820000	266	0.466667	HCMV_14719
chr11	68710000	68720000	chr11	68840000	68850000	23	3.03125645309357e-08	2.84284136753548e-06	68690000	68740000	68840000	68870000	124	0.466667	HCMV_14720
chr11	68770000	68780000	chr11	68840000	68850000	85	4.61670221306614e-23	3.51653085771756e-20	68760000	68790000	68830000	68860000	318	0.777778	HCMV_14721
chr11	69080000	69090000	chr11	69320000	69330000	21	1.96274061071739e-09	2.3478433115429e-07	69060000	69090000	69310000	69340000	122	0.777778	HCMV_14722
chr11	70990000	71000000	chr11	71010000	71020000	80	2.23296097531572e-09	2.64256195289964e-07	70950000	71000000	71000000	71020000	394	0.7	HCMV_14723
chr11	70960000	70970000	chr11	71000000	71010000	39	4.61010649099212e-07	3.30375194088248e-05	70950000	71000000	71000000	71020000	394	0.7	HCMV_14724
chr11	72630000	72640000	chr11	72850000	72860000	15	5.0896350497852e-07	3.60820727125482e-05	72620000	72680000	72840000	72860000	107	0.583333	HCMV_14725
chr11	72660000	72670000	chr11	72850000	72860000	16	5.74653926776488e-05	0.00227178	72620000	72680000	72840000	72860000	107	0.583333	HCMV_14726
chr11	72950000	72960000	chr11	73000000	73010000	57	4.58035844532203e-15	1.36165747467295e-12	72930000	72980000	72990000	73010000	295	0.7	HCMV_14727
chr11	75270000	75280000	chr11	75290000	75300000	266	1.23537721944635e-25	1.2024378877804e-22	75240000	75280000	75270000	75300000	942	0.583333	HCMV_14728
chr11	75240000	75250000	chr11	75270000	75280000	91	5.22205904263281e-05	0.00209334	75240000	75280000	75270000	75300000	942	0.583333	HCMV_14729
chr11	75270000	75280000	chr11	75370000	75380000	58	1.45057484452626e-15	4.61690766832949e-13	75260000	75280000	75360000	75420000	248	0.583333	HCMV_14730
chr11	75270000	75280000	chr11	75410000	75420000	31	7.90628879123468e-09	8.38544019655379e-07	75260000	75280000	75360000	75420000	248	0.583333	HCMV_14731
chr11	82960000	82970000	chr11	83520000	83530000	19	1.00490151345207e-13	2.46102460828089e-11	82930000	82970000	83520000	83540000	80	0.875	HCMV_14732
chr11	82930000	82940000	chr11	83520000	83530000	10	8.02927189432108e-06	0.000413909	82930000	82970000	83520000	83540000	80	0.875	HCMV_14733
chr11	93620000	93630000	chr11	94220000	94230000	19	4.70741903160848e-13	1.04449245393121e-10	93610000	93680000	94220000	94230000	104	1	HCMV_14734
chr11	93650000	93660000	chr11	94220000	94230000	18	4.50694395368975e-12	8.5924014169157e-10	93610000	93680000	94220000	94230000	104	1	HCMV_14735
chr11	94270000	94280000	chr11	94590000	94600000	13	1.36800466624397e-05	0.00065882	94250000	94290000	94590000	94630000	89	0.4375	HCMV_14736
chr11	94270000	94280000	chr11	94620000	94630000	13	0.000133604	0.0046653	94250000	94290000	94590000	94630000	89	0.4375	HCMV_14737
chr11	94350000	94360000	chr11	94700000	94710000	24	1.78507147110208e-15	5.61185195586835e-13	94300000	94360000	94690000	94710000	103	0.583333	HCMV_14738
chr11	94310000	94320000	chr11	94700000	94710000	14	1.39978762195273e-06	8.87841084465089e-05	94300000	94360000	94690000	94710000	103	0.583333	HCMV_14739
chr11	100550000	100560000	chr11	100790000	100800000	24	5.72613305868564e-15	1.67930962930051e-12	100530000	100570000	100770000	100810000	110	0.4375	HCMV_14740
chr11	113180000	113190000	chr11	113600000	113610000	21	6.10746856918529e-13	1.33028508087277e-10	113180000	113190000	113540000	113610000	100	1	HCMV_14741
chr11	113180000	113190000	chr11	113560000	113570000	16	8.06208257643579e-09	8.53543974412326e-07	113180000	113190000	113540000	113610000	100	1	HCMV_14742
chr11	116650000	116660000	chr11	116700000	116710000	63	7.92112463575738e-18	3.37683095822983e-15	116640000	116670000	116700000	116740000	300	0.583333	HCMV_14743
chr11	116650000	116660000	chr11	116730000	116740000	49	6.9121724328779e-07	4.74099810791833e-05	116640000	116670000	116700000	116740000	300	0.583333	HCMV_14744
chr11	119550000	119560000	chr11	119990000	120000000	13	1.62639034848319e-07	1.29632696116293e-05	119540000	119580000	119960000	120000000	77	0.4375	HCMV_14745
chr11	119550000	119560000	chr11	119960000	119970000	11	2.67211014931203e-05	0.00117774	119540000	119580000	119960000	120000000	77	0.4375	HCMV_14746
chr11	121320000	121330000	chr11	121460000	121470000	38	1.81337245923863e-15	5.69420625354139e-13	121300000	121340000	121440000	121470000	198	0.583333	HCMV_14747
chr11	121520000	121530000	chr11	122370000	122380000	50	2.61817604634994e-54	1.9694071217409e-50	121510000	121530000	122340000	122400000	123	0.583333	HCMV_14748
chr11	121520000	121530000	chr11	122340000	122350000	9	3.79659071356183e-05	0.0015933	121510000	121530000	122340000	122400000	123	0.583333	HCMV_14749
chr11	121970000	121980000	chr11	122370000	122380000	27	2.22964868789504e-15	6.92927035366903e-13	121950000	121990000	122360000	122400000	125	0.4375	HCMV_14750
chr11	122930000	122940000	chr11	123110000	123120000	48	9.48293956219566e-20	5.06713095041576e-17	122930000	122940000	123080000	123150000	237	1	HCMV_14751
chr11	122930000	122940000	chr11	123140000	123150000	24	1.51223748081979e-05	0.000718653	122930000	122940000	123080000	123150000	237	1	HCMV_14752
chr11	122930000	122940000	chr11	123080000	123090000	27	6.32129589672021e-05	0.0024649	122930000	122940000	123080000	123150000	237	1	HCMV_14753
chr11	124540000	124550000	chr11	124610000	124620000	85	5.51613545864227e-41	1.85836720787894e-37	124530000	124550000	124580000	124640000	326	0.583333	HCMV_14754
chr11	124540000	124550000	chr11	124580000	124590000	38	3.4184060620027e-06	0.000195468	124530000	124550000	124580000	124640000	326	0.583333	HCMV_14755
chr11	125030000	125040000	chr11	125270000	125280000	24	1.34274935721339e-15	4.29280013991041e-13	125020000	125050000	125260000	125300000	107	0.583333	HCMV_14756
chr11	127900000	127910000	chr11	128700000	128710000	14	1.24477982352063e-09	1.54898539212014e-07	127900000	127930000	128690000	128740000	72	0.466667	HCMV_14757
chr11	127900000	127910000	chr11	128730000	128740000	8	0.000134386	0.00468834	127900000	127930000	128690000	128740000	72	0.466667	HCMV_14758
chr11	129230000	129240000	chr11	129620000	129630000	30	6.12151262159481e-26	6.11725629006615e-23	129220000	129250000	129600000	129640000	126	0.583333	HCMV_14759
chr11	129790000	129800000	chr11	129950000	129960000	29	3.50832116896441e-10	4.84010617955124e-08	129760000	129800000	129930000	129960000	139	0.583333	HCMV_14760
chr11	129760000	129770000	chr11	129950000	129960000	18	2.69660747790813e-06	0.000158537	129760000	129800000	129930000	129960000	139	0.583333	HCMV_14761
chr11	130450000	130460000	chr11	130690000	130700000	22	1.65796594420015e-08	1.64414916846461e-06	130440000	130460000	130690000	130740000	111	0.7	HCMV_14762
chr11	130440000	130450000	chr11	130720000	130730000	16	3.66534771746962e-07	2.68918747688497e-05	130440000	130460000	130690000	130740000	111	0.7	HCMV_14763
chr11	131560000	131570000	chr11	131990000	132000000	22	5.43549265689692e-16	1.83415997747978e-13	131550000	131580000	131980000	132030000	93	0.466667	HCMV_14764
chr11	131560000	131570000	chr11	132020000	132030000	11	1.47117715892669e-05	0.000701687	131550000	131580000	131980000	132030000	93	0.466667	HCMV_14765
chr11	240000	250000	chr11	310000	320000	27	5.669950803171e-06	0.000305197	220000	250000	300000	330000	153	0.666667	HCMV_14766
chr11	360000	370000	chr11	440000	450000	26	2.95043881101391e-10	4.12427764821019e-08	350000	380000	440000	460000	122	1	HCMV_14767
chr11	660000	670000	chr11	690000	700000	109	4.5512099816569e-27	5.06192546167253e-24	630000	680000	680000	700000	450	0.6	HCMV_14768
chr11	630000	640000	chr11	690000	700000	38	1.72953368188214e-08	1.70820843405839e-06	630000	680000	680000	700000	450	0.6	HCMV_14769
chr11	920000	930000	chr11	1050000	1060000	31	5.21687837805519e-13	1.1490847976263e-10	900000	930000	1030000	1070000	124	0.5	HCMV_14770
chr11	920000	930000	chr11	940000	950000	96	3.81588212944123e-18	1.69489723735734e-15	910000	930000	940000	980000	320	0.75	HCMV_14771
chr11	920000	930000	chr11	970000	980000	33	2.57374341618257e-10	3.63542340111729e-08	910000	930000	940000	980000	320	0.75	HCMV_14772
chr11	1560000	1570000	chr11	1590000	1600000	106	1.49099369818043e-41	5.20559068356912e-38	1550000	1580000	1580000	1620000	327	0.5	HCMV_14773
chr11	1710000	1720000	chr11	1780000	1790000	37	5.38330187941016e-16	1.81814461742614e-13	1690000	1730000	1770000	1790000	160	0.75	HCMV_14774
chr11	1710000	1720000	chr11	1850000	1860000	23	3.15060198889747e-17	1.24664058603088e-14	1710000	1730000	1820000	1860000	85	0.75	HCMV_14775
chr11	1720000	1730000	chr11	1820000	1830000	14	0.000195213	0.00642987	1710000	1730000	1820000	1860000	85	0.75	HCMV_14776
chr11	3700000	3710000	chr11	3810000	3820000	29	3.88398489215935e-09	4.38710037665601e-07	3700000	3720000	3800000	3840000	160	0.75	HCMV_14777
chr11	8620000	8630000	chr11	8700000	8710000	67	1.11900982203445e-13	2.72229823180037e-11	8590000	8640000	8690000	8710000	283	0.6	HCMV_14778
chr11	8590000	8600000	chr11	8700000	8710000	37	4.3477174817226e-05	0.00178896	8590000	8640000	8690000	8710000	283	0.6	HCMV_14779
chr11	8830000	8840000	chr11	8930000	8940000	75	2.50940572246477e-17	1.00523740611054e-14	8830000	8870000	8920000	8940000	372	0.75	HCMV_14780
chr11	8860000	8870000	chr11	8930000	8940000	55	5.60056266435086e-06	0.000301909	8830000	8870000	8920000	8940000	372	0.75	HCMV_14781
chr11	9590000	9600000	chr11	9760000	9770000	36	2.68729340960287e-12	5.30838964318587e-10	9590000	9610000	9740000	9790000	193	0.6	HCMV_14782
chr11	9790000	9800000	chr11	9820000	9830000	86	5.98598721213344e-13	1.30567447348125e-10	9780000	9810000	9800000	9830000	431	0.666667	HCMV_14783
chr11	9920000	9930000	chr11	10320000	10330000	19	1.12484836012045e-08	1.15596642673789e-06	9910000	9960000	10310000	10330000	83	0.6	HCMV_14784
chr11	9950000	9960000	chr11	10320000	10330000	12	0.00014119	0.00488917	9910000	9960000	10310000	10330000	83	0.6	HCMV_14785
chr11	10430000	10440000	chr11	10510000	10520000	57	8.65035725669021e-16	2.84294006810521e-13	10420000	10440000	10510000	10550000	217	0.75	HCMV_14786
chr11	10420000	10430000	chr11	10540000	10550000	33	4.97916629351407e-06	0.000272299	10420000	10440000	10510000	10550000	217	0.75	HCMV_14787
chr11	10830000	10840000	chr11	10870000	10880000	85	4.61316950937197e-15	1.37074211043298e-12	10810000	10850000	10870000	10890000	450	0.75	HCMV_14788
chr11	12520000	12530000	chr11	12690000	12700000	43	4.50874714940503e-15	1.34167934251326e-12	12510000	12570000	12690000	12700000	202	1	HCMV_14789
chr11	12560000	12570000	chr11	12690000	12700000	38	4.14302260343787e-12	7.94657512755706e-10	12510000	12570000	12690000	12700000	202	1	HCMV_14790
chr11	15870000	15880000	chr11	16620000	16630000	12	4.12564410687161e-08	3.76114613911181e-06	15840000	15890000	16620000	16640000	58	0.6	HCMV_14791
chr11	15840000	15850000	chr11	16620000	16630000	9	1.9113587007021e-05	0.000880911	15840000	15890000	16620000	16640000	58	0.6	HCMV_14792
chr11	15960000	15970000	chr11	16620000	16630000	12	2.07069954801879e-08	2.01157392351851e-06	15950000	16000000	16620000	16640000	59	0.6	HCMV_14793
chr11	15990000	16000000	chr11	16630000	16640000	10	7.45144424552439e-07	5.06875450540471e-05	15950000	16000000	16620000	16640000	59	0.6	HCMV_14794
chr11	19680000	19690000	chr11	19730000	19740000	66	5.11684517144051e-10	6.84587806837951e-08	19670000	19710000	19730000	19750000	440	0.75	HCMV_14795
chr11	20400000	20410000	chr11	20630000	20640000	61	4.65392006408485e-44	1.90644142045039e-40	20380000	20420000	20610000	20640000	130	0.5	HCMV_14796
chr11	33560000	33570000	chr11	33710000	33720000	38	3.70277761782346e-11	6.06779836503957e-09	33540000	33570000	33690000	33720000	175	0.666667	HCMV_14797
chr11	35050000	35060000	chr11	35390000	35400000	24	7.77584364679299e-11	1.20543615360282e-08	35030000	35060000	35380000	35410000	97	0.666667	HCMV_14798
chr11	36390000	36400000	chr11	36510000	36520000	52	6.32090810672908e-14	1.5935726932824e-11	36380000	36400000	36470000	36520000	212	0.6	HCMV_14799
chr11	36390000	36400000	chr11	36470000	36480000	40	9.8326037793336e-10	1.24741104808326e-07	36380000	36400000	36470000	36520000	212	0.6	HCMV_14800
chr11	43910000	43920000	chr11	43960000	43970000	55	2.32548031282282e-09	2.74218881425125e-07	43900000	43920000	43940000	43990000	242	0.6	HCMV_14801
chr11	44580000	44590000	chr11	44630000	44640000	93	1.7832846156841e-24	1.56193363756064e-21	44580000	44600000	44600000	44650000	531	0.6	HCMV_14802
chr11	44580000	44590000	chr11	44600000	44610000	108	1.41634094963263e-08	1.42463411410456e-06	44580000	44600000	44600000	44650000	531	0.6	HCMV_14803
chr11	44580000	44590000	chr11	44910000	44920000	16	5.57095565633964e-07	3.91202969806762e-05	44580000	44590000	44880000	44940000	86	1	HCMV_14804
chr11	44580000	44590000	chr11	44880000	44890000	13	0.000314603	0.00959632	44580000	44590000	44880000	44940000	86	1	HCMV_14805
chr11	45960000	45970000	chr11	46260000	46270000	28	2.94616556080209e-11	4.91246271357011e-09	45910000	45970000	46260000	46270000	114	1	HCMV_14806
chr11	45920000	45930000	chr11	46260000	46270000	23	7.15444587926953e-11	1.11602174225536e-08	45910000	45970000	46260000	46270000	114	1	HCMV_14807
chr11	46300000	46310000	chr11	46320000	46330000	194	4.93777679783934e-20	2.72518640121816e-17	46290000	46320000	46310000	46340000	783	0.666667	HCMV_14808
chr11	46410000	46420000	chr11	46550000	46560000	24	8.2692594861663e-08	7.05180366468736e-06	46400000	46430000	46540000	46580000	112	0.5	HCMV_14809
chr11	57480000	57490000	chr11	58280000	58290000	23	4.32841419545216e-19	2.14727856779315e-16	57470000	57490000	58260000	58310000	71	0.6	HCMV_14810
chr11	60540000	60550000	chr11	60600000	60610000	83	1.96586557158452e-23	1.5495921577678e-20	60540000	60560000	60580000	60620000	289	0.75	HCMV_14811
chr11	61560000	61570000	chr11	61590000	61600000	164	9.03259657477574e-18	3.82720412514461e-15	61550000	61570000	61580000	61620000	643	0.75	HCMV_14812
chr11	63680000	63690000	chr11	63700000	63710000	123	4.25463201080133e-20	2.36495306903105e-17	63680000	63690000	63700000	63760000	382	1	HCMV_14813
chr11	63680000	63690000	chr11	63730000	63740000	37	2.13997023794279e-06	0.000129306	63680000	63690000	63700000	63760000	382	1	HCMV_14814
chr11	67120000	67130000	chr11	67150000	67160000	238	1.76000120804337e-69	2.82525373702191e-65	67100000	67130000	67140000	67170000	892	0.666667	HCMV_14815
chr11	67770000	67780000	chr11	67790000	67800000	196	7.96727072180241e-25	7.22078322817293e-22	67750000	67780000	67780000	67820000	437	0.5	HCMV_14816
chr11	68580000	68590000	chr11	68600000	68610000	124	5.22300370701232e-16	1.76702907914744e-13	68530000	68590000	68600000	68610000	416	1	HCMV_14817
chr11	68530000	68540000	chr11	68600000	68610000	47	1.40695031415657e-10	2.08413607087713e-08	68530000	68590000	68600000	68610000	416	1	HCMV_14818
chr11	68980000	68990000	chr11	69480000	69490000	13	2.21234784701589e-07	1.70822750513569e-05	68970000	69020000	69470000	69490000	64	0.6	HCMV_14819
chr11	69010000	69020000	chr11	69480000	69490000	9	0.000249878	0.00791077	68970000	69020000	69470000	69490000	64	0.6	HCMV_14820
chr11	69160000	69170000	chr11	69250000	69260000	62	3.19503826023204e-14	8.42952516240337e-12	69140000	69170000	69230000	69270000	219	0.5	HCMV_14821
chr11	69160000	69170000	chr11	69480000	69490000	24	7.88408160737875e-12	1.44434737679908e-09	69140000	69190000	69470000	69490000	88	0.6	HCMV_14822
chr11	69260000	69270000	chr11	69310000	69320000	40	1.74245914559028e-07	1.37846096633034e-05	69250000	69280000	69310000	69350000	190	0.5	HCMV_14823
chr11	69270000	69280000	chr11	69340000	69350000	17	0.000186807	0.0061955	69250000	69280000	69310000	69350000	190	0.5	HCMV_14824
chr11	72400000	72410000	chr11	72450000	72460000	37	1.74720504922703e-06	0.000108116	72400000	72420000	72420000	72460000	307	0.75	HCMV_14825
chr11	72400000	72410000	chr11	72420000	72430000	61	3.07952586864571e-06	0.000178295	72400000	72420000	72420000	72460000	307	0.75	HCMV_14826
chr11	73010000	73020000	chr11	73080000	73090000	53	9.69993225468102e-17	3.60969632617034e-14	73000000	73040000	73080000	73110000	235	0.5	HCMV_14827
chr11	75600000	75610000	chr11	75900000	75910000	20	1.613429353415e-10	2.36358371698347e-08	75590000	75620000	75900000	75930000	92	0.666667	HCMV_14828
chr11	76150000	76160000	chr11	76390000	76400000	28	2.2953630625289e-11	3.89669570215228e-09	76150000	76170000	76370000	76420000	124	0.6	HCMV_14829
chr11	76310000	76320000	chr11	76380000	76390000	35	4.42049995371633e-15	1.31697541119872e-12	76300000	76330000	76360000	76400000	165	0.5	HCMV_14830
chr11	77850000	77860000	chr11	78120000	78130000	27	5.09665819138785e-14	1.30323391345488e-11	77830000	77860000	78120000	78160000	112	0.5	HCMV_14831
chr11	77850000	77860000	chr11	78150000	78160000	14	6.96722724683639e-05	0.00267959	77830000	77860000	78120000	78160000	112	0.5	HCMV_14832
chr11	78120000	78130000	chr11	78270000	78280000	52	1.55962496371038e-25	1.5044074017028e-22	78120000	78160000	78260000	78290000	174	0.5	HCMV_14833
chr11	78150000	78160000	chr11	78270000	78280000	25	0.000311696	0.00952193	78120000	78160000	78260000	78290000	174	0.5	HCMV_14834
chr11	86160000	86170000	chr11	86620000	86630000	40	1.43743189601857e-28	1.82335614781247e-25	86140000	86190000	86620000	86640000	112	0.6	HCMV_14835
chr11	86650000	86660000	chr11	87140000	87150000	20	3.9731784240312e-12	7.64402312941026e-10	86650000	86670000	87110000	87160000	77	0.6	HCMV_14836
chr11	86650000	86660000	chr11	87110000	87120000	12	6.95434211294142e-06	0.00036487	86650000	86670000	87110000	87160000	77	0.6	HCMV_14837
chr11	93010000	93020000	chr11	93270000	93280000	15	3.33521414827165e-07	2.46974984806618e-05	93000000	93040000	93260000	93280000	77	0.75	HCMV_14838
chr11	100450000	100460000	chr11	100720000	100730000	29	2.30473088746388e-17	9.27213738039294e-15	100430000	100460000	100720000	100750000	100	0.666667	HCMV_14839
chr11	101730000	101740000	chr11	101880000	101890000	48	9.6143374036723e-16	3.14095504856445e-13	101720000	101760000	101860000	101890000	197	0.5	HCMV_14840
chr11	102250000	102260000	chr11	102470000	102480000	23	1.13881803811379e-10	1.71480508953614e-08	102250000	102270000	102460000	102500000	111	0.75	HCMV_14841
chr11	107430000	107440000	chr11	107640000	107650000	28	6.67962187845464e-12	1.23835343988727e-09	107430000	107440000	107610000	107670000	129	1	HCMV_14842
chr11	107430000	107440000	chr11	107610000	107620000	19	1.34641476541283e-06	8.57682610223757e-05	107430000	107440000	107610000	107670000	129	1	HCMV_14843
chr11	110140000	110150000	chr11	110230000	110240000	37	4.71905599706908e-13	1.04675650024298e-10	110130000	110170000	110230000	110250000	191	0.75	HCMV_14844
chr11	111450000	111460000	chr11	111680000	111690000	31	7.51717622802512e-13	1.61494319551282e-10	111410000	111460000	111680000	111700000	128	0.6	HCMV_14845
chr11	111420000	111430000	chr11	111680000	111690000	21	4.34555002785483e-06	0.000241512	111410000	111460000	111680000	111700000	128	0.6	HCMV_14846
chr11	111740000	111750000	chr11	111940000	111950000	35	2.05254156311432e-12	4.12957476477945e-10	111740000	111760000	111920000	111960000	166	0.75	HCMV_14847
chr11	111790000	111800000	chr11	111940000	111950000	32	1.68723124270668e-08	1.67040306930094e-06	111780000	111810000	111930000	111960000	157	0.666667	HCMV_14848
chr11	112090000	112100000	chr11	112150000	112160000	87	2.21698034574507e-34	4.48798299693284e-31	112080000	112100000	112120000	112170000	396	0.6	HCMV_14849
chr11	112090000	112100000	chr11	112120000	112130000	94	1.74816986136429e-17	7.14480964550172e-15	112080000	112100000	112120000	112170000	396	0.6	HCMV_14850
chr11	112830000	112840000	chr11	113150000	113160000	21	3.58189278494469e-13	8.08737555597628e-11	112830000	112840000	113120000	113180000	81	1	HCMV_14851
chr11	112830000	112840000	chr11	113120000	113130000	12	1.7782950710019e-05	0.0008272	112830000	112840000	113120000	113180000	81	1	HCMV_14852
chr11	113930000	113940000	chr11	114050000	114060000	20	5.05941419528224e-07	3.58880307766196e-05	113930000	113950000	114010000	114060000	119	0.6	HCMV_14853
chr11	113930000	113940000	chr11	114020000	114030000	19	7.29005107552497e-05	0.00278518	113930000	113950000	114010000	114060000	119	0.6	HCMV_14854
chr11	114220000	114230000	chr11	114270000	114280000	147	1.28616097011376e-36	3.08202567602078e-33	114210000	114260000	114260000	114280000	705	0.6	HCMV_14855
chr11	114250000	114260000	chr11	114270000	114280000	154	1.0903541239242e-10	1.64685411144054e-08	114210000	114260000	114260000	114280000	705	0.6	HCMV_14856
chr11	114210000	114220000	chr11	114300000	114310000	44	8.79639043618957e-16	2.88807490973266e-13	114210000	114240000	114290000	114320000	194	0.666667	HCMV_14857
chr11	117110000	117120000	chr11	117180000	117190000	38	1.58798306449855e-10	2.32878186697844e-08	117100000	117120000	117170000	117200000	182	1	HCMV_14858
chr11	119600000	119610000	chr11	119990000	120000000	15	7.98207873333508e-09	8.4590253388406e-07	119580000	119610000	119960000	120000000	66	0.5	HCMV_14859
chr11	119600000	119610000	chr11	119960000	119970000	12	1.29248385158812e-05	0.000627156	119580000	119610000	119960000	120000000	66	0.5	HCMV_14860
chr11	120380000	120390000	chr11	120810000	120820000	19	2.58455960347704e-13	5.95595879788888e-11	120370000	120400000	120790000	120830000	87	0.5	HCMV_14861
chr11	122980000	122990000	chr11	123350000	123360000	24	7.8296991369127e-12	1.43514054559027e-09	122970000	122990000	123340000	123380000	97	0.75	HCMV_14862
chr11	124820000	124830000	chr11	124950000	124960000	27	3.45543742462483e-09	3.94150293659278e-07	124820000	124840000	124930000	124960000	138	1	HCMV_14863
chr11	126310000	126320000	chr11	126850000	126860000	14	5.57810775372557e-09	6.10409738852545e-07	126300000	126330000	126850000	126880000	69	0.666667	HCMV_14864
chr11	127900000	127910000	chr11	128370000	128380000	22	2.16671767497002e-12	4.34397305238167e-10	127890000	127940000	128360000	128380000	94	0.6	HCMV_14865
chr11	127930000	127940000	chr11	128370000	128380000	13	0.000151281	0.00518447	127890000	127940000	128360000	128380000	94	0.6	HCMV_14866
chr11	128370000	128380000	chr11	128560000	128570000	35	2.20931448791439e-07	1.70620609727325e-05	128360000	128380000	128530000	128570000	173	0.75	HCMV_14867
chr11	128370000	128380000	chr11	128530000	128540000	30	1.24332887704329e-05	0.00060643	128360000	128380000	128530000	128570000	173	0.75	HCMV_14868
chr11	129240000	129250000	chr11	129560000	129570000	23	2.12142880534656e-15	6.60672069120763e-13	129240000	129250000	129530000	129590000	81	1	HCMV_14869
chr11	129240000	129250000	chr11	129530000	129540000	10	0.000107647	0.00388302	129240000	129250000	129530000	129590000	81	1	HCMV_14870
chr11	130080000	130090000	chr11	130740000	130750000	13	3.81137180314086e-09	4.31288493751014e-07	130060000	130090000	130720000	130750000	58	0.666667	HCMV_14871
chr11	131560000	131570000	chr11	131780000	131790000	28	9.76786524641551e-19	4.649917668961e-16	131550000	131580000	131770000	131800000	104	0.666667	HCMV_14872
chr11	131630000	131640000	chr11	131940000	131950000	21	1.3802273630548e-10	2.0474992853011e-08	131610000	131640000	131920000	131950000	93	0.666667	HCMV_14873
chr11	2720000	2730000	chr11	2850000	2860000	14	4.39315564821045e-06	0.00024385	2700000	2730000	2830000	2860000	63	0.555556	HCMV_14874
chr11	3490000	3500000	chr11	3630000	3640000	15	3.30183834695822e-07	2.44729270830382e-05	3470000	3510000	3630000	3650000	68	0.625	HCMV_14875
chr11	9630000	9640000	chr11	10330000	10340000	22	1.66338161073183e-15	5.25098452154264e-13	9630000	9640000	10310000	10360000	91	1	HCMV_14876
chr11	9880000	9890000	chr11	10340000	10350000	14	2.83283739741624e-08	2.67292072731357e-06	9860000	9900000	10340000	10360000	60	0.625	HCMV_14877
chr11	10870000	10880000	chr11	10920000	10930000	86	1.83388330335442e-16	6.56949005310206e-14	10870000	10890000	10910000	10940000	294	0.833333	HCMV_14878
chr11	12310000	12320000	chr11	12690000	12700000	21	8.22354663972013e-13	1.75620918469318e-10	12300000	12320000	12690000	12720000	87	0.833333	HCMV_14879
chr11	12300000	12310000	chr11	12820000	12830000	13	6.04159219784199e-07	4.2062047471621e-05	12300000	12310000	12780000	12830000	60	1	HCMV_14880
chr11	12300000	12310000	chr11	12780000	12790000	14	1.14076402646532e-05	0.000562816	12300000	12310000	12780000	12830000	60	1	HCMV_14881
chr11	12300000	12310000	chr11	12910000	12920000	17	8.718423788283e-11	1.33905272713423e-08	12300000	12320000	12900000	12930000	60	0.833333	HCMV_14882
chr11	12500000	12510000	chr11	12910000	12920000	16	4.70038825519461e-08	4.23153014644093e-06	12490000	12540000	12910000	12920000	70	1	HCMV_14883
chr11	12530000	12540000	chr11	12910000	12920000	15	3.48627236255132e-07	2.5702999416301e-05	12490000	12540000	12910000	12920000	70	1	HCMV_14884
chr11	13980000	13990000	chr11	14160000	14170000	17	2.23783718397119e-06	0.000134509	13980000	13990000	14140000	14190000	75	1	HCMV_14885
chr11	16960000	16970000	chr11	17090000	17100000	56	3.68077837890382e-22	2.54656658669001e-19	16940000	16980000	17080000	17100000	147	0.625	HCMV_14886
chr11	17230000	17240000	chr11	17370000	17380000	34	2.71990264970002e-12	5.36859418478859e-10	17230000	17280000	17370000	17380000	172	1	HCMV_14887
chr11	17270000	17280000	chr11	17370000	17380000	43	1.484305348437e-11	2.59975649311654e-09	17230000	17280000	17370000	17380000	172	1	HCMV_14888
chr11	18340000	18350000	chr11	18410000	18420000	131	3.20406380506401e-32	5.4550627736493e-29	18330000	18350000	18400000	18440000	372	0.625	HCMV_14889
chr11	18600000	18610000	chr11	18760000	18770000	22	1.19612552799165e-08	1.22226769088765e-06	18600000	18620000	18740000	18780000	110	0.625	HCMV_14890
chr11	19270000	19280000	chr11	19580000	19590000	19	3.7885121681173e-09	4.2887916858594e-07	19260000	19310000	19570000	19590000	75	0.5	HCMV_14891
chr11	19300000	19310000	chr11	19580000	19590000	16	2.65596870905841e-05	0.00117176	19260000	19310000	19570000	19590000	75	0.5	HCMV_14892
chr11	20010000	20020000	chr11	20130000	20140000	24	1.03615913912118e-07	8.63840631338299e-06	20000000	20030000	20110000	20140000	127	0.555556	HCMV_14893
chr11	27730000	27740000	chr11	28170000	28180000	15	2.70022863967575e-08	2.55920385205067e-06	27720000	27750000	28150000	28180000	66	0.555556	HCMV_14894
chr11	27720000	27730000	chr11	29350000	29360000	11	5.38089357433275e-08	4.78086823755605e-06	27720000	27750000	29340000	29370000	46	0.555556	HCMV_14895
chr11	28130000	28140000	chr11	28550000	28560000	24	1.23949703956649e-15	3.98572895053112e-13	28120000	28140000	28540000	28570000	68	0.833333	HCMV_14896
chr11	32430000	32440000	chr11	32600000	32610000	35	3.17088125486184e-13	7.21096267671529e-11	32420000	32470000	32600000	32610000	135	1	HCMV_14897
chr11	32460000	32470000	chr11	32600000	32610000	20	3.73709723914835e-05	0.00157198	32420000	32470000	32600000	32610000	135	1	HCMV_14898
chr11	32910000	32920000	chr11	33070000	33080000	30	1.11619971071259e-06	7.26162924972696e-05	32900000	32920000	33060000	33100000	103	0.625	HCMV_14899
chr11	33470000	33480000	chr11	33710000	33720000	23	3.5040042515058e-07	2.58188748798484e-05	33460000	33480000	33690000	33720000	83	0.833333	HCMV_14900
chr11	34510000	34520000	chr11	34930000	34940000	20	6.0552469129225e-12	1.13066333269606e-09	34510000	34560000	34930000	34940000	81	1	HCMV_14901
chr11	34540000	34550000	chr11	34930000	34940000	14	9.63219364567815e-07	6.36832099681862e-05	34510000	34560000	34930000	34940000	81	1	HCMV_14902
chr11	34930000	34940000	chr11	35350000	35360000	17	5.41498086209318e-08	4.80828839441954e-06	34930000	34940000	35310000	35360000	70	1	HCMV_14903
chr11	34930000	34940000	chr11	35320000	35330000	15	4.1505943445748e-07	3.00648598131961e-05	34930000	34940000	35310000	35360000	70	1	HCMV_14904
chr11	35540000	35550000	chr11	36150000	36160000	12	1.10221287654479e-06	7.1817019802736e-05	35530000	35550000	36140000	36190000	50	0.5	HCMV_14905
chr11	35530000	35540000	chr11	36180000	36190000	10	2.58534784502915e-05	0.00114495	35530000	35550000	36140000	36190000	50	0.5	HCMV_14906
chr11	36060000	36070000	chr11	36280000	36290000	23	1.48092092750179e-10	2.18422992648714e-08	36050000	36080000	36270000	36300000	92	0.555556	HCMV_14907
chr11	36310000	36320000	chr11	36390000	36400000	42	2.38359227358796e-11	4.03615767415959e-09	36310000	36340000	36370000	36400000	185	0.555556	HCMV_14908
chr11	45120000	45130000	chr11	45350000	45360000	18	1.2076315663455e-10	1.80984117178248e-08	45120000	45150000	45330000	45360000	71	0.555556	HCMV_14909
chr11	45430000	45440000	chr11	45680000	45690000	20	1.53079293332807e-12	3.14014100432728e-10	45430000	45440000	45640000	45690000	79	1	HCMV_14910
chr11	45430000	45440000	chr11	45640000	45650000	17	1.09130354044725e-07	9.05041565615973e-06	45430000	45440000	45640000	45690000	79	1	HCMV_14911
chr11	45980000	45990000	chr11	46310000	46320000	16	8.76344039452348e-08	7.42881930798008e-06	45980000	46000000	46290000	46320000	77	0.833333	HCMV_14912
chr11	47280000	47290000	chr11	47420000	47430000	28	8.30695139871821e-07	5.5864991985989e-05	47260000	47300000	47420000	47440000	132	0.625	HCMV_14913
chr11	58340000	58350000	chr11	58670000	58680000	27	1.50528465347434e-14	4.16016182671221e-12	58340000	58350000	58660000	58710000	98	1	HCMV_14914
chr11	58340000	58350000	chr11	58700000	58710000	14	1.24648783830829e-06	8.00943525411587e-05	58340000	58350000	58660000	58710000	98	1	HCMV_14915
chr11	61510000	61520000	chr11	61540000	61550000	53	1.6286123124882e-14	4.4809955489355e-12	61510000	61540000	61530000	61560000	249	0.555556	HCMV_14916
chr11	61580000	61590000	chr11	61720000	61730000	30	3.71731155335095e-07	2.72301785858127e-05	61580000	61610000	61710000	61740000	166	0.555556	HCMV_14917
chr11	62210000	62220000	chr11	62230000	62240000	154	2.1325592358217e-13	4.97589297785654e-11	62200000	62230000	62220000	62250000	507	0.555556	HCMV_14918
chr11	62360000	62370000	chr11	62380000	62390000	204	7.63448779299536e-15	2.2002850266333e-12	62340000	62370000	62360000	62400000	714	0.416667	HCMV_14919
chr11	62430000	62440000	chr11	62450000	62460000	179	1.7581586828265e-10	2.55719116043427e-08	62430000	62460000	62450000	62480000	836	0.555556	HCMV_14920
chr11	62570000	62580000	chr11	62590000	62600000	180	2.80772425977625e-22	1.96468554895731e-19	62550000	62580000	62590000	62610000	662	0.833333	HCMV_14921
chr11	62600000	62610000	chr11	62620000	62630000	230	1.33389630396278e-16	4.87230907413845e-14	62600000	62630000	62620000	62650000	828	0.555556	HCMV_14922
chr11	63950000	63960000	chr11	63970000	63980000	124	1.67399144964872e-14	4.59598401719181e-12	63950000	63960000	63970000	64020000	424	1	HCMV_14923
chr11	63950000	63960000	chr11	64000000	64010000	77	6.19491190690548e-14	1.56467005274435e-11	63950000	63960000	63970000	64020000	424	1	HCMV_14924
chr11	64420000	64430000	chr11	64490000	64500000	39	8.43559596500013e-14	2.08793592495482e-11	64420000	64430000	64470000	64520000	156	1	HCMV_14925
chr11	64690000	64700000	chr11	64850000	64860000	40	1.11641783753209e-12	2.33980612311957e-10	64680000	64700000	64850000	64880000	156	0.833333	HCMV_14926
chr11	64970000	64980000	chr11	65010000	65020000	51	3.91680712600686e-14	1.0187322153041e-11	64970000	65000000	65010000	65040000	305	0.555556	HCMV_14927
chr11	66170000	66180000	chr11	66200000	66210000	95	9.89344303495804e-32	1.61983628480172e-28	66160000	66190000	66190000	66220000	271	0.555556	HCMV_14928
chr11	67390000	67400000	chr11	67550000	67560000	17	1.16341924575231e-09	1.45622654715211e-07	67390000	67410000	67540000	67580000	77	0.625	HCMV_14929
chr11	67880000	67890000	chr11	67960000	67970000	36	4.46199542882989e-13	9.9341732392088e-11	67870000	67900000	67960000	67980000	134	0.833333	HCMV_14930
chr11	68020000	68030000	chr11	68140000	68150000	19	3.96555536717812e-09	4.47087108334293e-07	68020000	68040000	68140000	68170000	90	0.833333	HCMV_14931
chr11	69790000	69800000	chr11	69950000	69960000	21	1.62369602728386e-10	2.37733640176547e-08	69770000	69820000	69950000	69970000	72	0.5	HCMV_14932
chr11	71810000	71820000	chr11	71930000	71940000	65	1.21034337996069e-16	4.44524000556931e-14	71810000	71830000	71920000	71960000	256	0.625	HCMV_14933
chr11	72890000	72900000	chr11	73000000	73010000	48	1.83497190911243e-18	8.46169856459413e-16	72890000	72920000	72990000	73010000	158	0.833333	HCMV_14934
chr11	74170000	74180000	chr11	74280000	74290000	36	3.81044747906119e-14	9.92872032049146e-12	74170000	74180000	74250000	74300000	130	1	HCMV_14935
chr11	74170000	74180000	chr11	74250000	74260000	20	0.000219175	0.00708787	74170000	74180000	74250000	74300000	130	1	HCMV_14936
chr11	74660000	74670000	chr11	74690000	74700000	90	5.93585833766719e-17	2.27144247697058e-14	74650000	74680000	74680000	74710000	400	0.555556	HCMV_14937
chr11	75210000	75220000	chr11	75230000	75240000	87	1.3775080282438e-12	2.84455914125937e-10	75200000	75220000	75220000	75250000	304	0.833333	HCMV_14938
chr11	75310000	75320000	chr11	75350000	75360000	28	1.45391383177655e-05	0.000694506	75310000	75340000	75350000	75380000	164	0.555556	HCMV_14939
chr11	75520000	75530000	chr11	75590000	75600000	49	1.3257689686553e-09	1.64104391580708e-07	75510000	75540000	75550000	75600000	284	0.333333	HCMV_14940
chr11	75530000	75540000	chr11	75550000	75560000	109	1.38692656664618e-05	0.000666719	75510000	75540000	75550000	75600000	284	0.333333	HCMV_14941
chr11	77110000	77120000	chr11	77250000	77260000	31	4.00349558281691e-10	5.46255896531322e-08	77110000	77130000	77250000	77290000	108	0.625	HCMV_14942
chr11	77120000	77130000	chr11	77280000	77290000	19	5.00068402967463e-07	3.55207691601862e-05	77110000	77130000	77250000	77290000	108	0.625	HCMV_14943
chr11	78340000	78350000	chr11	78790000	78800000	12	1.57321751584191e-07	1.25806382279419e-05	78340000	78380000	78780000	78800000	53	0.625	HCMV_14944
chr11	78370000	78380000	chr11	78790000	78800000	10	4.79705712574441e-05	0.00194666	78340000	78380000	78780000	78800000	53	0.625	HCMV_14945
chr11	85420000	85430000	chr11	85530000	85540000	43	5.06043677833207e-15	1.49512621953487e-12	85420000	85450000	85510000	85540000	165	0.555556	HCMV_14946
chr11	87750000	87760000	chr11	88270000	88280000	23	3.02556717937358e-18	1.35940542455929e-15	87740000	87770000	88260000	88280000	73	0.833333	HCMV_14947
chr11	88070000	88080000	chr11	88270000	88280000	25	1.31689711121583e-12	2.72819052494819e-10	88070000	88080000	88240000	88290000	96	1	HCMV_14948
chr11	88070000	88080000	chr11	88240000	88250000	19	1.26768827574848e-08	1.2879705122659e-06	88070000	88080000	88240000	88290000	96	1	HCMV_14949
chr11	92960000	92970000	chr11	93390000	93400000	25	1.22521789772544e-17	5.10373620230351e-15	92930000	92980000	93390000	93400000	86	1	HCMV_14950
chr11	92930000	92940000	chr11	93390000	93400000	9	0.000112555	0.00403405	92930000	92980000	93390000	93400000	86	1	HCMV_14951
chr11	93510000	93520000	chr11	94240000	94250000	11	1.0139363135388e-06	6.66616351135945e-05	93510000	93520000	94200000	94250000	51	1	HCMV_14952
chr11	93510000	93520000	chr11	94210000	94220000	10	2.67434974187248e-05	0.0011786	93510000	93520000	94200000	94250000	51	1	HCMV_14953
chr11	93570000	93580000	chr11	94220000	94230000	16	3.96496605629982e-10	5.41365142782317e-08	93550000	93590000	94220000	94240000	61	0.625	HCMV_14954
chr11	94700000	94710000	chr11	94880000	94890000	28	1.19489584067877e-10	1.79211508221089e-08	94700000	94710000	94840000	94890000	129	1	HCMV_14955
chr11	94700000	94710000	chr11	94850000	94860000	18	0.000117887	0.00419511	94700000	94710000	94840000	94890000	129	1	HCMV_14956
chr11	94700000	94710000	chr11	95520000	95530000	14	3.49899379997122e-09	3.98696634673076e-07	94700000	94710000	95480000	95530000	57	1	HCMV_14957
chr11	94700000	94710000	chr11	95490000	95500000	12	3.30353489684147e-07	2.44847563540565e-05	94700000	94710000	95480000	95530000	57	1	HCMV_14958
chr11	95570000	95580000	chr11	95970000	95980000	20	7.97752033032978e-11	1.23442130282746e-08	95560000	95600000	95970000	95990000	76	0.625	HCMV_14959
chr11	102260000	102270000	chr11	102360000	102370000	40	2.50566422986682e-11	4.22874579936236e-09	102250000	102270000	102340000	102380000	156	0.625	HCMV_14960
chr11	108280000	108290000	chr11	108500000	108510000	16	8.36199917502121e-08	7.12116228394043e-06	108270000	108300000	108500000	108520000	68	0.833333	HCMV_14961
chr11	110340000	110350000	chr11	111310000	111320000	15	5.85503074354515e-11	9.27571059307611e-09	110330000	110350000	111280000	111320000	56	0.625	HCMV_14962
chr11	110340000	110350000	chr11	111280000	111290000	8	0.000196443	0.00646384	110330000	110350000	111280000	111320000	56	0.625	HCMV_14963
chr11	110370000	110380000	chr11	111100000	111110000	13	1.00249941687114e-08	1.04046573107606e-06	110360000	110410000	111100000	111110000	60	1	HCMV_14964
chr11	110400000	110410000	chr11	111100000	111110000	13	1.18275531570225e-08	1.20970534923449e-06	110360000	110410000	111100000	111110000	60	1	HCMV_14965
chr11	111420000	111430000	chr11	111660000	111670000	23	3.43602585467395e-07	2.53666054363152e-05	111410000	111460000	111660000	111670000	100	1	HCMV_14966
chr11	111450000	111460000	chr11	111660000	111670000	21	1.99041719186733e-06	0.000121328	111410000	111460000	111660000	111670000	100	1	HCMV_14967
chr11	112090000	112100000	chr11	112420000	112430000	25	6.04314313802782e-16	2.02638058683399e-13	112090000	112100000	112400000	112450000	83	1	HCMV_14968
chr11	112160000	112170000	chr11	113160000	113170000	15	3.3283608594561e-11	5.49715640998504e-09	112150000	112180000	113150000	113170000	52	0.833333	HCMV_14969
chr11	112500000	112510000	chr11	113070000	113080000	10	2.48279604746448e-05	0.00110588	112460000	112510000	113060000	113080000	47	0.5	HCMV_14970
chr11	112470000	112480000	chr11	113070000	113080000	9	0.000126032	0.00444072	112460000	112510000	113060000	113080000	47	0.5	HCMV_14971
chr11	118020000	118030000	chr11	118220000	118230000	16	1.01016201045676e-08	1.04780806519795e-06	118010000	118030000	118200000	118240000	63	0.625	HCMV_14972
chr11	118780000	118790000	chr11	118800000	118810000	230	3.18922693259198e-17	1.26110400081443e-14	118770000	118790000	118790000	118830000	711	0.625	HCMV_14973
chr11	119210000	119220000	chr11	119290000	119300000	45	3.46060281985226e-08	3.20720203359595e-06	119210000	119240000	119280000	119310000	197	0.555556	HCMV_14974
chr11	119600000	119610000	chr11	119870000	119880000	22	5.38811247888041e-12	1.01472462327088e-09	119590000	119620000	119850000	119890000	70	0.416667	HCMV_14975
chr11	120010000	120020000	chr11	120170000	120180000	16	1.35235358034016e-06	8.61090207203526e-05	119990000	120020000	120150000	120180000	77	0.555556	HCMV_14976
chr11	120380000	120390000	chr11	120550000	120560000	39	9.54028786235146e-23	7.00950409848208e-20	120380000	120400000	120540000	120590000	117	0.5	HCMV_14977
chr11	120390000	120400000	chr11	120580000	120590000	16	3.64113728017812e-05	0.00153717	120380000	120400000	120540000	120590000	117	0.5	HCMV_14978
chr11	121900000	121910000	chr11	122060000	122070000	50	2.51072080096826e-16	8.83508327768669e-14	121890000	121910000	122050000	122080000	183	0.833333	HCMV_14979
chr11	122660000	122670000	chr11	122720000	122730000	72	6.58861034639768e-20	3.58642642003579e-17	122650000	122680000	122700000	122730000	269	0.555556	HCMV_14980
chr11	123270000	123280000	chr11	123340000	123350000	60	4.020629200851e-15	1.20432849374267e-12	123260000	123290000	123340000	123370000	206	0.555556	HCMV_14981
chr11	123940000	123950000	chr11	124060000	124070000	41	1.06819312611932e-25	1.04570365920643e-22	123930000	123960000	124050000	124080000	123	0.555556	HCMV_14982
chr11	124510000	124520000	chr11	124630000	124640000	35	1.01866052330438e-14	2.88313296599717e-12	124500000	124520000	124600000	124640000	129	0.625	HCMV_14983
chr11	124510000	124520000	chr11	124600000	124610000	23	2.75059179454805e-07	2.07735466020595e-05	124500000	124520000	124600000	124640000	129	0.625	HCMV_14984
chr11	124540000	124550000	chr11	124700000	124710000	53	1.05704053400168e-29	1.47001854208387e-26	124510000	124550000	124700000	124720000	142	0.625	HCMV_14985
chr11	124510000	124520000	chr11	124700000	124710000	28	7.8589067684085e-13	1.6837526211053e-10	124510000	124550000	124700000	124720000	142	0.625	HCMV_14986
chr11	126170000	126180000	chr11	126350000	126360000	25	7.97528764250721e-10	1.02905782014779e-07	126170000	126190000	126340000	126370000	104	0.833333	HCMV_14987
chr11	126350000	126360000	chr11	126860000	126870000	13	1.96859582261962e-07	1.53790216094683e-05	126340000	126380000	126850000	126870000	54	0.625	HCMV_14988
chr11	128040000	128050000	chr11	128330000	128340000	43	5.9922867454123e-20	3.27662348551583e-17	128030000	128060000	128320000	128340000	169	0.833333	HCMV_14989
chr11	128040000	128050000	chr11	128150000	128160000	46	1.06415785287701e-07	8.84789483467631e-06	128040000	128060000	128140000	128170000	170	0.833333	HCMV_14990
chr11	130310000	130320000	chr11	130390000	130400000	49	1.72894461579773e-10	2.51780873299334e-08	130300000	130330000	130380000	130400000	207	0.833333	HCMV_14991
chr11	131610000	131620000	chr11	131990000	132000000	18	2.11822031814416e-11	3.61614330349169e-09	131610000	131640000	131980000	132010000	69	0.555556	HCMV_14992
chr11	131790000	131800000	chr11	131930000	131940000	21	5.98254746178954e-07	4.16934974113517e-05	131780000	131810000	131930000	131950000	95	0.833333	HCMV_14993
chr11	740000	750000	chr11	760000	770000	93	4.9049784537452e-13	1.08506407056734e-10	720000	750000	760000	780000	237	0.666667	HCMV_14994
chr11	1900000	1910000	chr11	2020000	2030000	23	1.18672843244187e-11	2.11223490564967e-09	1890000	1910000	2000000	2030000	59	0.666667	HCMV_14995
chr11	2420000	2430000	chr11	2920000	2930000	11	1.31022293789339e-06	8.37161531605817e-05	2410000	2430000	2910000	2930000	40	1	HCMV_14996
chr11	2720000	2730000	chr11	2790000	2800000	30	8.00056622573724e-08	6.84488639776438e-06	2710000	2730000	2780000	2820000	103	0.5	HCMV_14997
chr11	2910000	2920000	chr11	2940000	2950000	42	1.01501067711342e-09	1.28391028276833e-07	2910000	2930000	2940000	2960000	162	1	HCMV_14998
chr11	3140000	3150000	chr11	3210000	3220000	24	2.0738166839115e-08	2.01430735352761e-06	3110000	3150000	3210000	3220000	75	1	HCMV_14999
chr11	3110000	3120000	chr11	3210000	3220000	19	0.000134378	0.00468811	3110000	3150000	3210000	3220000	75	1	HCMV_15000
chr11	4200000	4210000	chr11	4620000	4630000	18	3.87529324242566e-12	7.46671522333838e-10	4200000	4220000	4600000	4630000	51	0.666667	HCMV_15001
chr11	5620000	5630000	chr11	5700000	5710000	47	2.41225383368615e-13	5.579487046814e-11	5610000	5630000	5700000	5720000	140	1	HCMV_15002
chr11	5700000	5710000	chr11	5820000	5830000	26	3.87992454454675e-11	6.33901187135286e-09	5700000	5720000	5810000	5840000	81	0.666667	HCMV_15003
chr11	6250000	6260000	chr11	6340000	6350000	59	1.13263569363086e-13	2.75361256537393e-11	6250000	6280000	6330000	6350000	203	0.666667	HCMV_15004
chr11	6540000	6550000	chr11	6710000	6720000	23	1.0017775945585e-05	0.000502417	6530000	6560000	6700000	6720000	78	0.666667	HCMV_15005
chr11	6550000	6560000	chr11	6620000	6630000	84	1.76332593780242e-22	1.26056455485778e-19	6550000	6570000	6620000	6650000	220	0.666667	HCMV_15006
chr11	6680000	6690000	chr11	6700000	6710000	69	1.85825175278698e-06	0.000114182	6660000	6690000	6700000	6720000	233	0.666667	HCMV_15007
chr11	8290000	8300000	chr11	8700000	8710000	20	5.41082640554937e-11	8.62378780595879e-09	8260000	8300000	8700000	8710000	73	1	HCMV_15008
chr11	8260000	8270000	chr11	8700000	8710000	17	3.03134476344863e-08	2.84286863492021e-06	8260000	8300000	8700000	8710000	73	1	HCMV_15009
chr11	8350000	8360000	chr11	8700000	8710000	27	2.54551701082221e-15	7.84615442042982e-13	8330000	8360000	8690000	8710000	67	0.666667	HCMV_15010
chr11	8780000	8790000	chr11	8930000	8940000	51	1.58671094984016e-15	5.02393214294027e-13	8780000	8820000	8930000	8940000	178	1	HCMV_15011
chr11	8810000	8820000	chr11	8930000	8940000	36	0.000152227	0.00521213	8780000	8820000	8930000	8940000	178	1	HCMV_15012
chr11	8850000	8860000	chr11	8970000	8980000	34	3.35889744998484e-06	0.000192459	8850000	8870000	8970000	8990000	131	1	HCMV_15013
chr11	9590000	9600000	chr11	10320000	10330000	18	1.71277474472565e-11	2.97155901279059e-09	9590000	9600000	10310000	10350000	58	1	HCMV_15014
chr11	9630000	9640000	chr11	10390000	10400000	13	4.97331567822087e-08	4.45346532236126e-06	9630000	9640000	10380000	10420000	41	1	HCMV_15015
chr11	9680000	9690000	chr11	9770000	9780000	55	4.27170109315345e-16	1.46143400182225e-13	9680000	9690000	9740000	9780000	190	1	HCMV_15016
chr11	9680000	9690000	chr11	9740000	9750000	54	3.46822163245177e-09	3.95497367825977e-07	9680000	9690000	9740000	9780000	190	1	HCMV_15017
chr11	10470000	10480000	chr11	10510000	10520000	113	1.29759206922596e-17	5.38555862659207e-15	10450000	10480000	10510000	10530000	238	0.666667	HCMV_15018
chr11	11050000	11060000	chr11	11280000	11290000	14	1.73261468428149e-06	0.000107313	11050000	11070000	11260000	11290000	47	0.666667	HCMV_15019
chr11	11060000	11070000	chr11	11800000	11810000	15	5.78951382786613e-11	9.17946734220473e-09	11050000	11070000	11800000	11830000	41	0.666667	HCMV_15020
chr11	12180000	12190000	chr11	12250000	12260000	79	1.32636455364071e-21	8.65355778284801e-19	12180000	12210000	12250000	12270000	271	0.666667	HCMV_15021
chr11	12410000	12420000	chr11	12430000	12440000	177	9.99374303601349e-10	1.26588532565838e-07	12380000	12420000	12430000	12440000	457	1	HCMV_15022
chr11	12380000	12390000	chr11	12430000	12440000	57	9.98748880657895e-05	0.00364284	12380000	12420000	12430000	12440000	457	1	HCMV_15023
chr11	12430000	12440000	chr11	12520000	12530000	64	8.14025870395377e-08	6.95429932422535e-06	12430000	12440000	12520000	12560000	194	1	HCMV_15024
chr11	12430000	12440000	chr11	12550000	12560000	50	1.24154043848336e-05	0.000605667	12430000	12440000	12520000	12560000	194	1	HCMV_15025
chr11	13230000	13240000	chr11	13480000	13490000	34	6.49860642389325e-16	2.1695442195077e-13	13220000	13240000	13470000	13500000	90	0.666667	HCMV_15026
chr11	14800000	14810000	chr11	14910000	14920000	27	3.44643027329853e-08	3.19520247123582e-06	14800000	14820000	14910000	14930000	98	1	HCMV_15027
chr11	15900000	15910000	chr11	16620000	16630000	10	4.32649558231264e-06	0.000240611	15900000	15930000	16620000	16640000	38	0.666667	HCMV_15028
chr11	16200000	16210000	chr11	16620000	16630000	21	1.11792860888664e-13	2.72003027721179e-11	16180000	16220000	16620000	16630000	58	1	HCMV_15029
chr11	19330000	19340000	chr11	19570000	19580000	22	1.95743363192383e-12	3.95194038699003e-10	19320000	19350000	19570000	19590000	75	0.666667	HCMV_15030
chr11	27230000	27240000	chr11	27310000	27320000	49	1.66598999067024e-12	3.39771990078357e-10	27230000	27240000	27310000	27350000	126	1	HCMV_15031
chr11	27230000	27240000	chr11	27340000	27350000	21	6.87584269570521e-06	0.000361284	27230000	27240000	27310000	27350000	126	1	HCMV_15032
chr11	27340000	27350000	chr11	27490000	27500000	27	1.42769381749533e-12	2.94046148721e-10	27310000	27350000	27490000	27500000	87	1	HCMV_15033
chr11	27310000	27320000	chr11	27490000	27500000	21	1.75614723880844e-06	0.000108607	27310000	27350000	27490000	27500000	87	1	HCMV_15034
chr11	27400000	27410000	chr11	27490000	27500000	39	1.59106655461669e-15	5.03641312622988e-13	27400000	27430000	27480000	27500000	138	0.666667	HCMV_15035
chr11	27780000	27790000	chr11	28130000	28140000	15	1.08566776224417e-07	9.00797272566419e-06	27780000	27810000	28120000	28140000	53	0.666667	HCMV_15036
chr11	29450000	29460000	chr11	30340000	30350000	11	2.35566748327221e-07	1.80662796978943e-05	29440000	29480000	30340000	30350000	39	1	HCMV_15037
chr11	32070000	32080000	chr11	32190000	32200000	47	2.70414510362343e-23	2.10361636989744e-20	32050000	32080000	32190000	32210000	105	0.666667	HCMV_15038
chr11	32110000	32120000	chr11	32190000	32200000	61	1.78460003554116e-19	9.25225179045266e-17	32110000	32120000	32160000	32200000	238	1	HCMV_15039
chr11	32110000	32120000	chr11	32160000	32170000	69	3.01673166367347e-12	5.91452211828921e-10	32110000	32120000	32160000	32200000	238	1	HCMV_15040
chr11	32850000	32860000	chr11	32910000	32920000	73	1.04070982267356e-21	6.8702899828961e-19	32820000	32860000	32910000	32920000	203	1	HCMV_15041
chr11	32820000	32830000	chr11	32910000	32920000	38	2.12929770542607e-08	2.06303851403067e-06	32820000	32860000	32910000	32920000	203	1	HCMV_15042
chr11	33390000	33400000	chr11	33650000	33660000	21	1.45962646711225e-11	2.56003074306444e-09	33380000	33410000	33640000	33660000	83	0.666667	HCMV_15043
chr11	34010000	34020000	chr11	34070000	34080000	43	6.06026176475227e-12	1.13151294737304e-09	34010000	34040000	34060000	34080000	193	0.666667	HCMV_15044
chr11	34210000	34220000	chr11	34510000	34520000	21	2.83327912855359e-11	4.73699547362241e-09	34190000	34230000	34510000	34520000	62	1	HCMV_15045
chr11	34390000	34400000	chr11	34450000	34460000	42	9.32795353153313e-12	1.68727823131153e-09	34380000	34410000	34450000	34470000	136	0.666667	HCMV_15046
chr11	34600000	34610000	chr11	35190000	35200000	10	6.9470931611222e-05	0.00267305	34580000	34610000	35180000	35200000	38	0.666667	HCMV_15047
chr11	34600000	34610000	chr11	35430000	35440000	16	4.59488633582695e-12	8.75024065708936e-10	34590000	34610000	35410000	35440000	55	0.666667	HCMV_15048
chr11	34600000	34610000	chr11	34860000	34870000	27	4.51018106773116e-15	1.342051360053e-12	34600000	34610000	34850000	34890000	73	1	HCMV_15049
chr11	34940000	34950000	chr11	35180000	35190000	27	5.03144631423294e-09	5.55855449012443e-07	34930000	34960000	35180000	35200000	93	0.666667	HCMV_15050
chr11	34990000	35000000	chr11	35180000	35190000	32	1.38961424618393e-08	1.40039302202895e-06	34980000	35020000	35180000	35190000	97	1	HCMV_15051
chr11	35510000	35520000	chr11	36280000	36290000	14	1.53326155434149e-09	1.87443579637841e-07	35490000	35520000	36270000	36290000	42	0.666667	HCMV_15052
chr11	35630000	35640000	chr11	35960000	35970000	21	5.43090243786336e-11	8.65276401460508e-09	35620000	35660000	35960000	35970000	67	1	HCMV_15053
chr11	35680000	35690000	chr11	36280000	36290000	19	1.6945805514078e-13	4.01305926719323e-11	35670000	35690000	36270000	36300000	60	0.666667	HCMV_15054
chr11	35960000	35970000	chr11	36280000	36290000	16	5.5151201351635e-08	4.88965856951556e-06	35960000	35970000	36270000	36310000	62	1	HCMV_15055
chr11	43600000	43610000	chr11	43840000	43850000	17	5.78723317689406e-08	5.10951401246433e-06	43590000	43610000	43840000	43880000	62	0.5	HCMV_15056
chr11	43590000	43600000	chr11	43870000	43880000	17	6.81086319832855e-08	5.92044967030961e-06	43590000	43610000	43840000	43880000	62	0.5	HCMV_15057
chr11	44650000	44660000	chr11	44740000	44750000	45	1.24578372339782e-15	4.00435777029106e-13	44640000	44670000	44740000	44760000	127	0.666667	HCMV_15058
chr11	45130000	45140000	chr11	45310000	45320000	24	7.59833568491092e-12	1.39571010182992e-09	45120000	45140000	45300000	45320000	80	1	HCMV_15059
chr11	45200000	45210000	chr11	45340000	45350000	33	1.26859842165728e-12	2.6360565709002e-10	45200000	45210000	45330000	45370000	98	1	HCMV_15060
chr11	47390000	47400000	chr11	47420000	47430000	97	2.50248507199003e-09	2.9339538608044e-07	47380000	47400000	47420000	47440000	321	1	HCMV_15061
chr11	47440000	47450000	chr11	47470000	47480000	84	3.99391804798128e-10	5.45043065734484e-08	47430000	47450000	47460000	47490000	384	0.666667	HCMV_15062
chr11	47660000	47670000	chr11	47780000	47790000	35	3.64277808283326e-08	3.35989818263975e-06	47650000	47670000	47770000	47800000	141	0.666667	HCMV_15063
chr11	47800000	47810000	chr11	47860000	47870000	69	6.49175988169465e-10	8.52133814704229e-08	47780000	47810000	47850000	47880000	210	0.444444	HCMV_15064
chr11	56890000	56900000	chr11	57040000	57050000	29	1.18995591771086e-10	1.78547607678517e-08	56880000	56910000	57040000	57060000	79	0.666667	HCMV_15065
chr11	57120000	57130000	chr11	57190000	57200000	36	1.1508662712851e-11	2.05280669982224e-09	57100000	57140000	57190000	57200000	122	1	HCMV_15066
chr11	57260000	57270000	chr11	57290000	57300000	143	1.5515944911487e-27	1.79741775298998e-24	57250000	57270000	57280000	57300000	414	1	HCMV_15067
chr11	57430000	57440000	chr11	58340000	58350000	15	5.61607349554592e-10	7.4588755670511e-08	57410000	57440000	58330000	58350000	43	0.666667	HCMV_15068
chr11	58420000	58430000	chr11	58550000	58560000	29	1.42389920761885e-13	3.41488854136039e-11	58390000	58430000	58550000	58560000	85	1	HCMV_15069
chr11	58390000	58400000	chr11	58550000	58560000	21	9.85417617390813e-06	0.00049526	58390000	58430000	58550000	58560000	85	1	HCMV_15070
chr11	59310000	59320000	chr11	59380000	59390000	31	3.9000738085917e-07	2.8427259138077e-05	59300000	59340000	59380000	59390000	139	1	HCMV_15071
chr11	59380000	59390000	chr11	59430000	59440000	72	2.44909948563535e-11	4.13902119878818e-09	59360000	59400000	59430000	59440000	259	1	HCMV_15072
chr11	60540000	60550000	chr11	60920000	60930000	18	3.20300045819645e-09	3.67773697955217e-07	60530000	60570000	60920000	60930000	57	1	HCMV_15073
chr11	61210000	61220000	chr11	61280000	61290000	40	2.96069523449808e-08	2.78291940232478e-06	61210000	61220000	61270000	61310000	110	1	HCMV_15074
chr11	62270000	62280000	chr11	62300000	62310000	81	2.69037526791916e-07	2.03678393255487e-05	62260000	62280000	62300000	62330000	335	0.666667	HCMV_15075
chr11	63860000	63870000	chr11	63910000	63920000	28	1.62439603732212e-09	1.97533514078979e-07	63850000	63870000	63880000	63920000	104	0.5	HCMV_15076
chr11	63850000	63860000	chr11	63880000	63890000	19	6.28842928151797e-06	0.000334276	63850000	63870000	63880000	63920000	104	0.5	HCMV_15077
chr11	64030000	64040000	chr11	64060000	64070000	139	3.48872844970741e-32	5.91764666068974e-29	64030000	64050000	64050000	64080000	464	0.666667	HCMV_15078
chr11	64950000	64960000	chr11	65020000	65030000	49	1.12989254756472e-12	2.36607773050369e-10	64930000	64960000	65010000	65030000	145	0.666667	HCMV_15079
chr11	65430000	65440000	chr11	65550000	65560000	21	2.17944573282098e-07	1.68556680622346e-05	65420000	65450000	65540000	65560000	95	0.666667	HCMV_15080
chr11	65760000	65770000	chr11	65790000	65800000	96	1.75399992888527e-15	5.5222516714444e-13	65750000	65780000	65780000	65800000	331	0.666667	HCMV_15081
chr11	65880000	65890000	chr11	65930000	65940000	51	3.45825225011309e-06	0.000197469	65870000	65890000	65930000	65950000	149	1	HCMV_15082
chr11	66840000	66850000	chr11	66930000	66940000	62	2.41662456810111e-10	3.4308092991362e-08	66840000	66850000	66920000	66960000	187	1	HCMV_15083
chr11	67390000	67400000	chr11	67470000	67480000	25	6.90259423343249e-12	1.27638629505212e-09	67390000	67410000	67470000	67500000	82	0.666667	HCMV_15084
chr11	67980000	67990000	chr11	68030000	68040000	38	1.0409370435657e-08	1.07714479334783e-06	67980000	67990000	68010000	68050000	153	1	HCMV_15085
chr11	68030000	68040000	chr11	68210000	68220000	15	2.00461697808105e-06	0.000122084	68020000	68040000	68200000	68230000	58	0.666667	HCMV_15086
chr11	68420000	68430000	chr11	68440000	68450000	76	1.78686394970019e-10	2.59553084855046e-08	68410000	68430000	68440000	68470000	183	0.666667	HCMV_15087
chr11	68770000	68780000	chr11	68810000	68820000	248	2.21010150332539e-59	2.11842521679336e-55	68770000	68790000	68800000	68820000	635	1	HCMV_15088
chr11	68810000	68820000	chr11	68850000	68860000	52	4.08601854509946e-10	5.56613093384368e-08	68800000	68820000	68830000	68860000	212	0.666667	HCMV_15089
chr11	69780000	69790000	chr11	69980000	69990000	16	7.25500885649297e-10	9.43301998702241e-08	69780000	69800000	69980000	70000000	62	1	HCMV_15090
chr11	70050000	70060000	chr11	70110000	70120000	37	7.0390443815626e-12	1.29984079491553e-09	70050000	70060000	70090000	70130000	185	1	HCMV_15091
chr11	70180000	70190000	chr11	70220000	70230000	29	1.05335018198247e-05	0.000524865	70160000	70200000	70220000	70230000	117	1	HCMV_15092
chr11	70170000	70180000	chr11	70240000	70250000	52	8.70009288000706e-11	1.33660268789608e-08	70160000	70200000	70240000	70250000	164	1	HCMV_15093
chr11	70390000	70400000	chr11	70590000	70600000	12	1.71038865114475e-05	0.000799768	70390000	70410000	70570000	70600000	45	0.666667	HCMV_15094
chr11	71310000	71320000	chr11	71500000	71510000	10	4.31077023287502e-07	3.11106292157107e-05	71290000	71330000	71490000	71510000	54	0.5	HCMV_15095
chr11	71820000	71830000	chr11	71850000	71860000	214	2.21511430424554e-35	4.82955619069745e-32	71810000	71830000	71850000	71880000	575	0.666667	HCMV_15096
chr11	71850000	71860000	chr11	72140000	72150000	16	2.05525248898147e-05	0.000938269	71850000	71860000	72120000	72160000	63	1	HCMV_15097
chr11	71900000	71910000	chr11	72130000	72140000	23	1.37445886445457e-10	2.03972912618593e-08	71890000	71910000	72120000	72150000	85	0.666667	HCMV_15098
chr11	72530000	72540000	chr11	72990000	73000000	10	2.35522116748795e-05	0.00105635	72520000	72550000	72990000	73010000	39	0.666667	HCMV_15099
chr11	73020000	73030000	chr11	73370000	73380000	14	5.26016507827386e-06	0.000285841	73000000	73040000	73360000	73380000	50	0.5	HCMV_15100
chr11	73860000	73870000	chr11	73880000	73890000	106	8.79331139751728e-14	2.17117830350332e-11	73840000	73870000	73870000	73890000	348	0.666667	HCMV_15101
chr11	73980000	73990000	chr11	74030000	74040000	39	3.30683834766188e-08	3.07707389583502e-06	73980000	74000000	74010000	74040000	177	0.666667	HCMV_15102
chr11	73990000	74000000	chr11	74170000	74180000	13	1.9843014782419e-05	0.000910135	73980000	74000000	74150000	74180000	60	0.666667	HCMV_15103
chr11	74200000	74210000	chr11	74260000	74270000	58	9.66565933552972e-17	3.5978586893611e-14	74200000	74210000	74250000	74290000	162	1	HCMV_15104
chr11	74320000	74330000	chr11	74390000	74400000	31	8.87562347942365e-08	7.51458548854558e-06	74310000	74330000	74380000	74410000	126	0.666667	HCMV_15105
chr11	76440000	76450000	chr11	76630000	76640000	11	1.06989776459077e-05	0.000532029	76430000	76460000	76620000	76640000	48	0.666667	HCMV_15106
chr11	76450000	76460000	chr11	76750000	76760000	10	5.60383775748515e-05	0.00222362	76430000	76460000	76740000	76760000	37	0.666667	HCMV_15107
chr11	76830000	76840000	chr11	76900000	76910000	25	5.70745946325048e-11	9.05873201589402e-09	76830000	76860000	76880000	76910000	113	0.444444	HCMV_15108
chr11	76890000	76900000	chr11	77300000	77310000	14	6.68981287675836e-08	5.8259025500402e-06	76890000	76920000	77300000	77330000	50	0.444444	HCMV_15109
chr11	77930000	77940000	chr11	78270000	78280000	26	2.1676401750729e-14	5.8620653481332e-12	77930000	77960000	78270000	78290000	70	0.666667	HCMV_15110
chr11	77950000	77960000	chr11	78090000	78100000	21	3.14410057647147e-08	2.93852967117365e-06	77950000	77960000	78060000	78100000	81	1	HCMV_15111
chr11	77950000	77960000	chr11	78060000	78070000	20	6.34748448300427e-05	0.00247374	77950000	77960000	78060000	78100000	81	1	HCMV_15112
chr11	78510000	78520000	chr11	78660000	78670000	23	1.66576842590756e-09	2.02063309470171e-07	78500000	78530000	78660000	78680000	84	0.666667	HCMV_15113
chr11	82900000	82910000	chr11	83530000	83540000	16	2.66626954603716e-11	4.47950824174281e-09	82880000	82910000	83520000	83540000	46	0.666667	HCMV_15114
chr11	82990000	83000000	chr11	83390000	83400000	21	1.47757704737198e-13	3.53422242359413e-11	82990000	83000000	83370000	83410000	59	1	HCMV_15115
chr11	86160000	86170000	chr11	86450000	86460000	36	1.94023979313425e-16	6.92975665006823e-14	86150000	86190000	86450000	86460000	89	1	HCMV_15116
chr11	86160000	86170000	chr11	86380000	86390000	41	1.38649047680424e-16	5.05279550461984e-14	86160000	86190000	86370000	86390000	98	0.666667	HCMV_15117
chr11	86380000	86390000	chr11	86450000	86460000	81	1.02456029570331e-17	4.30991440757513e-15	86380000	86420000	86450000	86460000	290	1	HCMV_15118
chr11	86410000	86420000	chr11	86450000	86460000	90	4.52226915063087e-05	0.00185039	86380000	86420000	86450000	86460000	290	1	HCMV_15119
chr11	86580000	86590000	chr11	86620000	86630000	167	2.64610493353202e-30	3.87080581892916e-27	86570000	86610000	86620000	86630000	578	1	HCMV_15120
chr11	86620000	86630000	chr11	87000000	87010000	21	2.94212686963998e-10	4.11391852234079e-08	86620000	86630000	86980000	87020000	60	1	HCMV_15121
chr11	94820000	94830000	chr11	96120000	96130000	9	1.03710432088562e-05	0.000517784	94810000	94850000	96120000	96130000	34	1	HCMV_15122
chr11	94820000	94830000	chr11	94860000	94870000	46	5.2232261246637e-08	4.65539309196093e-06	94820000	94830000	94850000	94890000	182	1	HCMV_15123
chr11	94880000	94890000	chr11	95430000	95440000	35	3.84388442153332e-32	6.50496214466098e-29	94880000	94890000	95420000	95460000	94	1	HCMV_15124
chr11	95610000	95620000	chr11	95980000	95990000	18	1.48554115769037e-09	1.82118748554761e-07	95610000	95630000	95960000	95990000	56	0.666667	HCMV_15125
chr11	100720000	100730000	chr11	100790000	100800000	32	8.84754238324055e-10	1.13218501443162e-07	100720000	100750000	100790000	100810000	109	0.666667	HCMV_15126
chr11	101310000	101320000	chr11	101720000	101730000	25	1.72693967355416e-17	7.05962151821031e-15	101310000	101320000	101700000	101740000	77	1	HCMV_15127
chr11	101980000	101990000	chr11	102130000	102140000	31	2.61448662577489e-11	4.39908680843984e-09	101980000	101990000	102130000	102170000	102	1	HCMV_15128
chr11	101980000	101990000	chr11	102160000	102170000	20	0.000193296	0.00637639	101980000	101990000	102130000	102170000	102	1	HCMV_15129
chr11	102180000	102190000	chr11	102530000	102540000	13	7.11386176712768e-08	6.15614120642113e-06	102150000	102190000	102520000	102540000	44	0.5	HCMV_15130
chr11	102150000	102160000	chr11	102530000	102540000	10	0.000249066	0.00789009	102150000	102190000	102520000	102540000	44	0.5	HCMV_15131
chr11	102600000	102610000	chr11	102800000	102810000	22	2.91010835205081e-10	4.07226607423973e-08	102590000	102610000	102790000	102820000	72	0.666667	HCMV_15132
chr11	106580000	106590000	chr11	106880000	106890000	20	3.53620854071708e-12	6.8602558400747e-10	106570000	106610000	106880000	106890000	53	1	HCMV_15133
chr11	108090000	108100000	chr11	108520000	108530000	23	3.28853660147529e-14	8.65712801484022e-12	108090000	108100000	108510000	108550000	67	1	HCMV_15134
chr11	110070000	110080000	chr11	110300000	110310000	17	2.13422810752958e-08	2.06734928658275e-06	110060000	110080000	110290000	110320000	63	0.666667	HCMV_15135
chr11	110320000	110330000	chr11	110580000	110590000	24	8.61525121737386e-13	1.8340159848761e-10	110310000	110350000	110580000	110590000	77	1	HCMV_15136
chr11	110520000	110530000	chr11	111100000	111110000	18	4.72617188012252e-13	1.04830307225609e-10	110490000	110530000	111100000	111110000	47	1	HCMV_15137
chr11	110490000	110500000	chr11	111100000	111110000	11	1.40701971443746e-06	8.91955684855804e-05	110490000	110530000	111100000	111110000	47	1	HCMV_15138
chr11	111320000	111330000	chr11	111630000	111640000	15	1.94715608644172e-06	0.000119	111310000	111330000	111630000	111670000	54	0.5	HCMV_15139
chr11	111320000	111330000	chr11	111660000	111670000	12	1.07966178682991e-05	0.000536252	111310000	111330000	111630000	111670000	54	0.5	HCMV_15140
chr11	112160000	112170000	chr11	112660000	112670000	15	1.18192618092369e-08	1.20897582907637e-06	112160000	112180000	112650000	112670000	43	1	HCMV_15141
chr11	112450000	112460000	chr11	113150000	113160000	28	5.07268567167347e-25	4.67395990736444e-22	112450000	112480000	113140000	113160000	67	0.666667	HCMV_15142
chr11	113880000	113890000	chr11	114270000	114280000	16	5.6831415867983e-06	0.000305829	113870000	113910000	114270000	114280000	55	1	HCMV_15143
chr11	114270000	114280000	chr11	114460000	114470000	36	2.65098321957355e-11	4.45659402378557e-09	114270000	114280000	114430000	114470000	114	1	HCMV_15144
chr11	114270000	114280000	chr11	114430000	114440000	30	7.48183789503775e-07	5.08720261354016e-05	114270000	114280000	114430000	114470000	114	1	HCMV_15145
chr11	116650000	116660000	chr11	117040000	117050000	15	1.20396890659621e-07	9.88777215756265e-06	116640000	116660000	117030000	117070000	52	0.5	HCMV_15146
chr11	117010000	117020000	chr11	117040000	117050000	86	1.10661530953277e-13	2.69376019942408e-11	117010000	117030000	117030000	117060000	348	0.666667	HCMV_15147
chr11	117200000	117210000	chr11	117220000	117230000	61	5.81732102162462e-06	0.000312184	117180000	117210000	117200000	117230000	225	0.444444	HCMV_15148
chr11	117210000	117220000	chr11	117250000	117260000	44	3.12001985850691e-07	2.32584219117424e-05	117200000	117230000	117240000	117260000	175	0.666667	HCMV_15149
chr11	118120000	118130000	chr11	118220000	118230000	15	4.04686711997294e-05	0.00168258	118110000	118130000	118210000	118240000	72	0.666667	HCMV_15150
chr11	118560000	118570000	chr11	118660000	118670000	33	1.28993720646376e-10	1.92391325093634e-08	118560000	118570000	118630000	118670000	152	1	HCMV_15151
chr11	118560000	118570000	chr11	118630000	118640000	47	8.51161859260184e-07	5.70858142086437e-05	118560000	118570000	118630000	118670000	152	1	HCMV_15152
chr11	118860000	118870000	chr11	118880000	118890000	180	3.49271079516452e-16	1.20799664956892e-13	118850000	118870000	118880000	118910000	392	0.666667	HCMV_15153
chr11	118900000	118910000	chr11	118920000	118930000	99	2.83524037095744e-11	4.74016599440629e-09	118880000	118910000	118920000	118940000	276	0.666667	HCMV_15154
chr11	118930000	118940000	chr11	118950000	118960000	154	1.43642511636265e-16	5.2246059773185e-14	118920000	118940000	118950000	118980000	403	0.666667	HCMV_15155
chr11	119010000	119020000	chr11	119070000	119080000	38	5.07130377590288e-09	5.59809976910876e-07	119010000	119050000	119070000	119080000	170	1	HCMV_15156
chr11	119040000	119050000	chr11	119070000	119080000	63	6.89796196376075e-05	0.00265682	119010000	119050000	119070000	119080000	170	1	HCMV_15157
chr11	119250000	119260000	chr11	119290000	119300000	69	1.32687918866947e-14	3.69520600524204e-12	119250000	119270000	119280000	119310000	250	0.666667	HCMV_15158
chr11	121520000	121530000	chr11	121770000	121780000	23	3.63939461764749e-08	3.35692869317909e-06	121520000	121530000	121740000	121780000	81	1	HCMV_15159
chr11	121520000	121530000	chr11	121740000	121750000	21	8.65525066690288e-07	5.79347505824007e-05	121520000	121530000	121740000	121780000	81	1	HCMV_15160
chr11	121940000	121950000	chr11	122070000	122080000	23	9.05104633575785e-05	0.00334942	121920000	121950000	122060000	122080000	111	0.666667	HCMV_15161
chr11	122450000	122460000	chr11	122650000	122660000	21	2.00785796847606e-09	2.39710162898394e-07	122450000	122460000	122640000	122680000	80	1	HCMV_15162
chr11	122590000	122600000	chr11	122610000	122620000	146	5.48657213227943e-12	1.03170467419943e-09	122560000	122600000	122610000	122620000	337	1	HCMV_15163
chr11	122560000	122570000	chr11	122610000	122620000	41	0.000182933	0.00608586	122560000	122600000	122610000	122620000	337	1	HCMV_15164
chr11	123170000	123180000	chr11	123270000	123280000	49	4.88471936970399e-12	9.26113324922895e-10	123170000	123180000	123250000	123290000	161	1	HCMV_15165
chr11	123170000	123180000	chr11	123420000	123430000	26	4.35623017163278e-09	4.87296657621401e-07	123170000	123180000	123410000	123450000	72	1	HCMV_15166
chr11	123610000	123620000	chr11	123930000	123940000	22	6.56607424732265e-12	1.2189423516764e-09	123610000	123620000	123910000	123950000	63	1	HCMV_15167
chr11	124280000	124290000	chr11	124490000	124500000	32	1.21914135269306e-16	4.47462737210009e-14	124270000	124300000	124480000	124500000	87	0.666667	HCMV_15168
chr11	124760000	124770000	chr11	125000000	125010000	23	8.43850721471256e-08	7.1795362375702e-06	124760000	124780000	125000000	125030000	71	0.666667	HCMV_15169
chr11	124820000	124830000	chr11	125030000	125040000	17	4.2377258259235e-06	0.000236241	124820000	124840000	125000000	125040000	67	0.5	HCMV_15170
chr11	124820000	124830000	chr11	125000000	125010000	17	0.000215	0.00697341	124820000	124840000	125000000	125040000	67	0.5	HCMV_15171
chr11	124960000	124970000	chr11	125210000	125220000	20	1.15648366838021e-08	1.18554111386662e-06	124950000	124970000	125210000	125240000	66	0.666667	HCMV_15172
chr11	125800000	125810000	chr11	125930000	125940000	22	7.540268528062e-09	8.02622888151916e-07	125780000	125820000	125930000	125940000	84	1	HCMV_15173
chr11	126470000	126480000	chr11	126790000	126800000	17	6.1541206404045e-08	5.40371625106657e-06	126470000	126490000	126780000	126800000	62	1	HCMV_15174
chr11	127900000	127910000	chr11	128500000	128510000	13	1.24229919441105e-07	1.01707726984233e-05	127890000	127910000	128490000	128510000	44	1	HCMV_15175
chr11	128160000	128170000	chr11	128560000	128570000	17	1.58343990396735e-09	1.93006161618527e-07	128150000	128170000	128560000	128590000	51	0.666667	HCMV_15176
chr11	128190000	128200000	chr11	128390000	128400000	33	2.43873173986177e-14	6.55128789287862e-12	128190000	128230000	128390000	128400000	116	1	HCMV_15177
chr11	128220000	128230000	chr11	128390000	128400000	29	0.000231654	0.00742409	128190000	128230000	128390000	128400000	116	1	HCMV_15178
chr11	128330000	128340000	chr11	128490000	128500000	60	3.51214812377759e-15	1.06089503308211e-12	128320000	128340000	128490000	128520000	174	0.666667	HCMV_15179
chr11	128370000	128380000	chr11	128490000	128500000	142	1.72181270928283e-27	1.98641270572731e-24	128360000	128380000	128480000	128510000	362	0.666667	HCMV_15180
chr11	128390000	128400000	chr11	128690000	128700000	28	5.17398996727328e-13	1.14025702895983e-10	128390000	128400000	128690000	128730000	85	1	HCMV_15181
chr11	128390000	128400000	chr11	128720000	128730000	15	0.000156672	0.00534069	128390000	128400000	128690000	128730000	85	1	HCMV_15182
chr11	128760000	128770000	chr11	129200000	129210000	13	1.30838249831025e-08	1.32577495876766e-06	128750000	128780000	129190000	129210000	50	0.666667	HCMV_15183
chr11	129650000	129660000	chr11	129730000	129740000	72	5.02871476746205e-20	2.77097852183567e-17	129630000	129670000	129730000	129740000	216	1	HCMV_15184
chr11	130310000	130320000	chr11	130470000	130480000	21	1.14756562412358e-07	9.47044790994473e-06	130300000	130330000	130470000	130490000	77	0.666667	HCMV_15185
chr11	130540000	130550000	chr11	130700000	130710000	26	2.78956296175414e-07	2.10367661595298e-05	130540000	130550000	130690000	130730000	88	1	HCMV_15186
chr11	130940000	130950000	chr11	131370000	131380000	11	1.49697067066697e-06	9.42491619353371e-05	130920000	130950000	131360000	131380000	42	0.666667	HCMV_15187
chr11	131830000	131840000	chr11	131940000	131950000	42	3.08196561288709e-07	2.30031470274771e-05	131820000	131850000	131930000	131950000	119	0.666667	HCMV_15188
chr11	133790000	133800000	chr11	133990000	134000000	21	7.40255206587643e-12	1.36259156451341e-09	133780000	133800000	133990000	134020000	58	0.666667	HCMV_15189
chr11	230000	240000	chr11	280000	290000	30	5.25204716175951e-08	4.67777132128165e-06	230000	250000	270000	290000	79	0.75	HCMV_15190
chr11	300000	310000	chr11	440000	450000	21	1.59719019129325e-07	1.2753212628437e-05	300000	320000	440000	470000	49	0.5	HCMV_15191
chr11	510000	520000	chr11	530000	540000	57	1.18868461739006e-07	9.77257682070031e-06	500000	520000	520000	540000	187	0.75	HCMV_15192
chr11	1330000	1340000	chr11	1450000	1460000	13	2.73742619822111e-08	2.59065997419682e-06	1330000	1340000	1440000	1470000	33	1	HCMV_15193
chr11	1960000	1970000	chr11	1990000	2000000	31	3.83445300800977e-06	0.000216349	1960000	1970000	1980000	2010000	90	1	HCMV_15194
chr11	2050000	2060000	chr11	2130000	2140000	13	8.91792345402114e-08	7.54672478721436e-06	2050000	2060000	2120000	2150000	30	1	HCMV_15195
chr11	2390000	2400000	chr11	2410000	2420000	75	2.42106081305705e-07	1.85182160115425e-05	2380000	2410000	2410000	2430000	168	0.5	HCMV_15196
chr11	2760000	2770000	chr11	2900000	2910000	14	2.69224987567167e-06	0.000158307	2740000	2770000	2890000	2910000	43	0.5	HCMV_15197
chr11	2950000	2960000	chr11	3010000	3020000	32	1.29386159881855e-08	1.31249951683559e-06	2940000	2960000	3000000	3020000	92	0.75	HCMV_15198
chr11	3070000	3080000	chr11	3200000	3210000	20	3.19683691614272e-06	0.000184256	3060000	3080000	3200000	3220000	52	0.75	HCMV_15199
chr11	3120000	3130000	chr11	3250000	3260000	12	1.83751053276774e-06	0.000113051	3110000	3130000	3230000	3260000	38	0.5	HCMV_15200
chr11	3370000	3380000	chr11	3400000	3410000	44	3.02341252960284e-09	3.48773154825344e-07	3360000	3390000	3400000	3410000	114	1	HCMV_15201
chr11	3360000	3370000	chr11	3420000	3430000	23	1.63553162138509e-09	1.98695777665104e-07	3360000	3370000	3420000	3450000	47	1	HCMV_15202
chr11	3700000	3710000	chr11	3750000	3760000	51	2.76559511722775e-05	0.00121291	3700000	3720000	3750000	3770000	156	0.75	HCMV_15203
chr11	4620000	4630000	chr11	5010000	5020000	11	3.35226172160225e-05	0.00143234	4620000	4630000	5010000	5040000	31	1	HCMV_15204
chr11	5620000	5630000	chr11	5820000	5830000	16	2.17566261364916e-08	2.10305069093304e-06	5600000	5630000	5820000	5830000	38	1	HCMV_15205
chr11	6040000	6050000	chr11	6250000	6260000	25	1.36159391886648e-09	1.68193923905754e-07	6020000	6050000	6250000	6260000	52	1	HCMV_15206
chr11	6410000	6420000	chr11	6620000	6630000	28	3.54164794946538e-09	4.03159238311228e-07	6400000	6430000	6620000	6640000	72	0.5	HCMV_15207
chr11	6410000	6420000	chr11	6440000	6450000	63	2.89003745317077e-11	4.82592514286422e-09	6410000	6430000	6430000	6450000	206	0.75	HCMV_15208
chr11	6500000	6510000	chr11	6630000	6640000	37	1.48264624424791e-06	9.34592784240503e-05	6490000	6510000	6620000	6640000	119	0.75	HCMV_15209
chr11	7910000	7920000	chr11	8100000	8110000	21	8.96100640482719e-07	5.97557344821808e-05	7910000	7930000	8100000	8120000	63	0.75	HCMV_15210
chr11	8400000	8410000	chr11	8700000	8710000	21	1.00324798605799e-09	1.27021928717111e-07	8380000	8410000	8700000	8710000	55	1	HCMV_15211
chr11	8620000	8630000	chr11	8830000	8840000	20	6.14726904099059e-06	0.000327726	8610000	8640000	8830000	8840000	57	1	HCMV_15212
chr11	8780000	8790000	chr11	8970000	8980000	32	9.05168574683976e-12	1.64071895909384e-09	8780000	8800000	8970000	8990000	86	0.75	HCMV_15213
chr11	8930000	8940000	chr11	8980000	8990000	104	4.76322541595962e-16	1.62010840335685e-13	8930000	8950000	8970000	8990000	302	0.75	HCMV_15214
chr11	8980000	8990000	chr11	9150000	9160000	47	1.40430543434712e-15	4.47685903689307e-13	8980000	8990000	9130000	9160000	90	1	HCMV_15215
chr11	9180000	9190000	chr11	9400000	9410000	39	1.63850043609559e-16	5.91336734272479e-14	9170000	9200000	9400000	9410000	97	1	HCMV_15216
chr11	9190000	9200000	chr11	9280000	9290000	33	8.96933025103124e-09	9.40875117315614e-07	9180000	9200000	9270000	9290000	109	0.75	HCMV_15217
chr11	9180000	9190000	chr11	9380000	9390000	51	6.74922039096939e-20	3.66811163773855e-17	9180000	9210000	9380000	9390000	132	1	HCMV_15218
chr11	9180000	9190000	chr11	9450000	9460000	26	1.00490227722853e-09	1.27211462917842e-07	9180000	9200000	9440000	9460000	58	0.75	HCMV_15219
chr11	9210000	9220000	chr11	9400000	9410000	26	7.59817943041792e-06	0.000394319	9210000	9240000	9400000	9410000	81	1	HCMV_15220
chr11	9280000	9290000	chr11	9480000	9490000	22	4.00160833353243e-08	3.65860022380422e-06	9270000	9290000	9480000	9500000	62	0.75	HCMV_15221
chr11	9550000	9560000	chr11	9630000	9640000	70	5.46381333511713e-22	3.71645041599945e-19	9530000	9560000	9630000	9640000	161	1	HCMV_15222
chr11	9590000	9600000	chr11	9630000	9640000	174	2.57959353576737e-20	1.47047058913408e-17	9580000	9600000	9620000	9640000	346	0.75	HCMV_15223
chr11	9630000	9640000	chr11	9990000	10000000	31	1.8174593346135e-16	6.51588187262023e-14	9630000	9640000	9980000	10010000	64	1	HCMV_15224
chr11	9680000	9690000	chr11	10320000	10330000	15	1.00167351698078e-08	1.03966764683803e-06	9670000	9690000	10310000	10330000	39	0.75	HCMV_15225
chr11	9770000	9780000	chr11	10220000	10230000	15	7.7539863104909e-09	8.23558634611274e-07	9770000	9800000	10200000	10230000	44	0.333333	HCMV_15226
chr11	9820000	9830000	chr11	10360000	10370000	12	1.85866855538702e-06	0.000114203	9820000	9830000	10360000	10390000	32	1	HCMV_15227
chr11	9840000	9850000	chr11	10370000	10380000	16	1.21506172074385e-09	1.51525741830183e-07	9840000	9870000	10370000	10380000	36	1	HCMV_15228
chr11	10000000	10010000	chr11	10370000	10380000	17	1.79918705101183e-09	2.16882287588127e-07	9990000	10010000	10370000	10390000	45	0.75	HCMV_15229
chr11	10290000	10300000	chr11	10320000	10330000	81	8.80820037789015e-06	0.000448905	10280000	10300000	10310000	10330000	253	0.75	HCMV_15230
chr11	10320000	10330000	chr11	10380000	10390000	53	3.29724890095771e-07	2.44425020968493e-05	10310000	10330000	10380000	10400000	129	0.75	HCMV_15231
chr11	10340000	10350000	chr11	10390000	10400000	46	3.67583330938435e-06	0.000208467	10340000	10350000	10370000	10400000	159	1	HCMV_15232
chr11	10430000	10440000	chr11	10560000	10570000	27	7.19189283615914e-09	7.68664513741897e-07	10420000	10440000	10560000	10580000	75	0.75	HCMV_15233
chr11	10470000	10480000	chr11	10710000	10720000	23	6.91023722236159e-09	7.4138203285462e-07	10460000	10480000	10710000	10730000	51	0.75	HCMV_15234
chr11	10680000	10690000	chr11	10710000	10720000	109	8.29242600098868e-12	1.51357455848384e-09	10670000	10700000	10710000	10720000	280	1	HCMV_15235
chr11	10870000	10880000	chr11	11040000	11050000	36	5.06648999428921e-11	8.11892043838366e-09	10870000	10890000	11030000	11050000	79	0.75	HCMV_15236
chr11	10950000	10960000	chr11	11040000	11050000	60	3.57161323841267e-21	2.22697372554897e-18	10950000	10960000	11030000	11060000	114	1	HCMV_15237
chr11	11990000	12000000	chr11	12250000	12260000	21	3.26527807084637e-06	0.000187737	11990000	12010000	12250000	12270000	58	0.75	HCMV_15238
chr11	12340000	12350000	chr11	12790000	12800000	12	3.82110645881656e-06	0.000215687	12340000	12350000	12780000	12810000	35	1	HCMV_15239
chr11	12430000	12440000	chr11	12470000	12480000	158	4.22761074584142e-19	2.09869654207467e-16	12430000	12440000	12450000	12480000	473	1	HCMV_15240
chr11	12550000	12560000	chr11	12910000	12920000	17	1.66729994760403e-07	1.32544838193499e-05	12550000	12570000	12910000	12930000	43	0.75	HCMV_15241
chr11	12740000	12750000	chr11	12910000	12920000	31	8.50892522932401e-12	1.54999232200503e-09	12740000	12750000	12900000	12930000	93	1	HCMV_15242
chr11	12980000	12990000	chr11	13230000	13240000	45	6.32800547204395e-20	3.4520302540414e-17	12970000	13000000	13230000	13240000	89	1	HCMV_15243
chr11	13030000	13040000	chr11	13230000	13240000	21	3.12990743220085e-07	2.33235176888038e-05	13010000	13040000	13230000	13240000	70	1	HCMV_15244
chr11	13780000	13790000	chr11	14270000	14280000	19	4.10380388695619e-13	9.1809137093878e-11	13780000	13790000	14260000	14290000	41	1	HCMV_15245
chr11	13980000	13990000	chr11	14260000	14270000	33	6.15258414452202e-22	4.16400760560498e-19	13980000	13990000	14260000	14290000	83	1	HCMV_15246
chr11	14010000	14020000	chr11	14030000	14040000	94	2.79492115961639e-10	3.92416042873129e-08	14000000	14020000	14030000	14050000	182	0.75	HCMV_15247
chr11	14440000	14450000	chr11	14470000	14480000	124	2.74414521381832e-14	7.31470078530765e-12	14430000	14450000	14460000	14480000	361	0.75	HCMV_15248
chr11	14660000	14670000	chr11	14910000	14920000	17	1.17300822267443e-08	1.2006945374171e-06	14660000	14680000	14910000	14930000	45	0.75	HCMV_15249
chr11	14990000	15000000	chr11	15100000	15110000	22	1.10244824114342e-06	7.18296056578229e-05	14990000	15000000	15090000	15120000	52	1	HCMV_15250
chr11	15650000	15660000	chr11	16620000	16630000	10	1.68435865722173e-06	0.000104651	15650000	15680000	16620000	16640000	24	0.5	HCMV_15251
chr11	16820000	16830000	chr11	17030000	17040000	19	1.32597008683848e-08	1.34193941869491e-06	16800000	16830000	17030000	17040000	44	1	HCMV_15252
chr11	17620000	17630000	chr11	17700000	17710000	26	1.2811958141052e-06	8.20488129711064e-05	17610000	17630000	17700000	17720000	59	0.75	HCMV_15253
chr11	17670000	17680000	chr11	17700000	17710000	48	1.54490439107912e-08	1.54247956233177e-06	17670000	17680000	17690000	17720000	140	1	HCMV_15254
chr11	18030000	18040000	chr11	18120000	18130000	39	4.59473491690521e-15	1.36548671785867e-12	18030000	18040000	18110000	18140000	87	1	HCMV_15255
chr11	19380000	19390000	chr11	19560000	19570000	20	5.42743047518523e-07	3.82121984321895e-05	19380000	19400000	19560000	19580000	53	0.75	HCMV_15256
chr11	19740000	19750000	chr11	19920000	19930000	32	3.62862027532625e-10	4.99098808785363e-08	19730000	19750000	19910000	19930000	86	0.75	HCMV_15257
chr11	19760000	19770000	chr11	19920000	19930000	29	2.25034139662772e-08	2.16881829344705e-06	19760000	19780000	19910000	19930000	81	0.75	HCMV_15258
chr11	19940000	19950000	chr11	20380000	20390000	10	3.35953817716438e-05	0.00143503	19940000	19960000	20380000	20410000	33	0.5	HCMV_15259
chr11	20010000	20020000	chr11	20050000	20060000	53	2.85639684775713e-08	2.69303956159174e-06	20000000	20030000	20050000	20060000	149	1	HCMV_15260
chr11	27380000	27390000	chr11	27490000	27500000	28	2.55621607479552e-10	3.61269206667731e-08	27380000	27390000	27480000	27510000	79	1	HCMV_15261
chr11	27680000	27690000	chr11	28580000	28590000	9	1.35374805251669e-05	0.000652858	27680000	27700000	28580000	28600000	26	0.75	HCMV_15262
chr11	27690000	27700000	chr11	29340000	29350000	10	4.96439535828363e-07	3.52911475283075e-05	27680000	27710000	29340000	29360000	26	0.5	HCMV_15263
chr11	27720000	27730000	chr11	28530000	28540000	13	1.45947448261534e-09	1.79152718323518e-07	27710000	27730000	28520000	28540000	29	0.75	HCMV_15264
chr11	27730000	27740000	chr11	28000000	28010000	15	3.92621569000032e-06	0.000220849	27720000	27750000	27990000	28010000	46	0.5	HCMV_15265
chr11	27720000	27730000	chr11	28580000	28590000	17	2.79544949912939e-13	6.40898170468395e-11	27720000	27750000	28580000	28600000	33	0.5	HCMV_15266
chr11	27950000	27960000	chr11	28130000	28140000	40	3.18540906108053e-13	7.24300061596077e-11	27940000	27960000	28120000	28140000	92	0.75	HCMV_15267
chr11	27950000	27960000	chr11	28580000	28590000	12	1.17978282330503e-06	7.625831429962e-05	27950000	27960000	28570000	28600000	30	1	HCMV_15268
chr11	27950000	27960000	chr11	28690000	28700000	17	1.51314475343931e-11	2.64728494808157e-09	27950000	27960000	28690000	28720000	38	1	HCMV_15269
chr11	30340000	30350000	chr11	30930000	30940000	13	2.83783162822478e-08	2.67717742835375e-06	30340000	30350000	30930000	30960000	34	1	HCMV_15270
chr11	32980000	32990000	chr11	33080000	33090000	27	2.68337507244518e-08	2.54484859993295e-06	32970000	32990000	33080000	33100000	70	0.75	HCMV_15271
chr11	32990000	33000000	chr11	33060000	33070000	33	0.000124937	0.00440789	32980000	33010000	33060000	33070000	112	1	HCMV_15272
chr11	33180000	33190000	chr11	33750000	33760000	21	8.95144460549686e-14	2.20805867545057e-11	33180000	33190000	33740000	33770000	46	1	HCMV_15273
chr11	33720000	33730000	chr11	33750000	33760000	109	1.47944965681701e-11	2.59174896949598e-09	33710000	33730000	33740000	33760000	340	0.75	HCMV_15274
chr11	33850000	33860000	chr11	34000000	34010000	30	6.13228880290176e-13	1.33529304381578e-10	33850000	33860000	33990000	34020000	71	1	HCMV_15275
chr11	34070000	34080000	chr11	34120000	34130000	77	5.68815633711637e-11	9.0310438345433e-09	34060000	34080000	34110000	34130000	183	0.75	HCMV_15276
chr11	34120000	34130000	chr11	34490000	34500000	15	3.29552781503569e-06	0.000189257	34120000	34130000	34490000	34520000	41	1	HCMV_15277
chr11	34260000	34270000	chr11	34280000	34290000	202	1.51653337219719e-09	1.85588020152666e-07	34240000	34270000	34280000	34290000	345	1	HCMV_15278
chr11	35100000	35110000	chr11	35160000	35170000	71	6.82952476478182e-07	4.69091847325845e-05	35080000	35110000	35160000	35170000	199	1	HCMV_15279
chr11	35210000	35220000	chr11	35390000	35400000	24	0.000171209	0.00575634	35210000	35220000	35370000	35400000	69	1	HCMV_15280
chr11	35600000	35610000	chr11	36050000	36060000	13	2.66707253744067e-06	0.000156997	35600000	35620000	36050000	36070000	35	0.75	HCMV_15281
chr11	35700000	35710000	chr11	36270000	36280000	10	2.73324792116906e-05	0.00120093	35700000	35720000	36270000	36290000	28	0.75	HCMV_15282
chr11	35840000	35850000	chr11	36280000	36290000	20	1.72584583224806e-12	3.51243770602475e-10	35840000	35870000	36280000	36290000	43	1	HCMV_15283
chr11	36580000	36590000	chr11	36690000	36700000	19	1.06750932903132e-07	8.87343727990505e-06	36580000	36600000	36680000	36700000	58	0.75	HCMV_15284
chr11	43960000	43970000	chr11	44000000	44010000	38	8.42235164826059e-05	0.00314986	43960000	43970000	43990000	44020000	109	1	HCMV_15285
chr11	44300000	44310000	chr11	44580000	44590000	19	2.29684683518085e-07	1.76635756174998e-05	44300000	44330000	44580000	44590000	50	1	HCMV_15286
chr11	44380000	44390000	chr11	44540000	44550000	15	3.80931221391732e-07	2.78340376619153e-05	44370000	44390000	44540000	44570000	46	0.5	HCMV_15287
chr11	44740000	44750000	chr11	44790000	44800000	40	2.41349595037441e-05	0.00107901	44740000	44750000	44780000	44810000	103	1	HCMV_15288
chr11	45010000	45020000	chr11	45110000	45120000	31	1.78809197459566e-13	4.21987048334512e-11	45010000	45020000	45100000	45130000	66	1	HCMV_15289
chr11	45170000	45180000	chr11	45300000	45310000	19	1.15477885940726e-05	0.000568694	45160000	45190000	45300000	45320000	52	0.5	HCMV_15290
chr11	45180000	45190000	chr11	45350000	45360000	20	2.83146028480896e-09	3.28328471145317e-07	45160000	45190000	45350000	45360000	51	1	HCMV_15291
chr11	45200000	45210000	chr11	45250000	45260000	57	4.54048565488561e-13	1.0098457644172e-10	45200000	45210000	45230000	45260000	189	1	HCMV_15292
chr11	45410000	45420000	chr11	45710000	45720000	14	2.1969219005378e-06	0.00013237	45410000	45430000	45710000	45730000	34	0.75	HCMV_15293
chr11	45860000	45870000	chr11	45920000	45930000	49	5.72974980803196e-13	1.25377101645889e-10	45860000	45870000	45920000	45950000	108	1	HCMV_15294
chr11	45930000	45940000	chr11	46300000	46310000	13	4.72651478011323e-05	0.00192167	45920000	45940000	46290000	46320000	35	0.5	HCMV_15295
chr11	46140000	46150000	chr11	46300000	46310000	24	1.99613908787733e-05	0.00091484	46140000	46150000	46290000	46320000	62	1	HCMV_15296
chr11	46570000	46580000	chr11	46610000	46620000	75	1.82788126865308e-09	2.2004342788354e-07	46560000	46590000	46610000	46620000	278	1	HCMV_15297
chr11	46690000	46700000	chr11	46720000	46730000	87	1.3668493749662e-09	1.68783964549727e-07	46690000	46710000	46710000	46730000	285	0.75	HCMV_15298
chr11	47660000	47670000	chr11	47730000	47740000	58	1.07764485784906e-22	7.87969734192728e-20	47660000	47670000	47730000	47760000	131	1	HCMV_15299
chr11	48020000	48030000	chr11	48060000	48070000	57	3.5968438358184e-08	3.3214135273115e-06	48000000	48030000	48060000	48070000	143	1	HCMV_15300
chr11	48060000	48070000	chr11	48110000	48120000	44	3.35477671453668e-09	3.83638860674578e-07	48060000	48070000	48110000	48140000	117	1	HCMV_15301
chr11	56610000	56620000	chr11	56870000	56880000	15	4.49758990021784e-09	5.01649682805255e-07	56610000	56620000	56870000	56900000	41	1	HCMV_15302
chr11	57100000	57110000	chr11	57290000	57300000	24	2.41117565711563e-10	3.42353944969357e-08	57100000	57130000	57290000	57300000	59	1	HCMV_15303
chr11	58340000	58350000	chr11	58390000	58400000	116	3.74491894115283e-13	8.42732873119114e-11	58340000	58350000	58380000	58410000	226	1	HCMV_15304
chr11	58390000	58400000	chr11	58670000	58680000	18	5.12672455321742e-06	0.000279446	58380000	58410000	58670000	58680000	42	1	HCMV_15305
chr11	60690000	60700000	chr11	60710000	60720000	44	2.69159417987423e-05	0.00118519	60680000	60700000	60700000	60720000	146	0.75	HCMV_15306
chr11	61060000	61070000	chr11	61080000	61090000	136	8.90958573005545e-11	1.36645913920364e-08	61060000	61080000	61080000	61100000	299	0.75	HCMV_15307
chr11	61100000	61110000	chr11	61180000	61190000	27	3.57592832788762e-05	0.0015135	61090000	61110000	61180000	61200000	88	0.75	HCMV_15308
chr11	61240000	61250000	chr11	61390000	61400000	31	1.18189292156416e-16	4.34577576715922e-14	61240000	61250000	61390000	61420000	81	1	HCMV_15309
chr11	61630000	61640000	chr11	61840000	61850000	30	4.48170828149642e-13	9.97562923994964e-11	61630000	61640000	61830000	61860000	73	1	HCMV_15310
chr11	62430000	62440000	chr11	62520000	62530000	49	1.32965332157584e-05	0.000642813	62430000	62460000	62520000	62540000	130	0.5	HCMV_15311
chr11	62550000	62560000	chr11	62620000	62630000	49	1.46155454869871e-06	9.22826689277336e-05	62550000	62560000	62620000	62650000	139	1	HCMV_15312
chr11	63550000	63560000	chr11	63580000	63590000	50	6.32685369602704e-08	5.54126443074783e-06	63530000	63560000	63580000	63590000	133	1	HCMV_15313
chr11	63710000	63720000	chr11	63740000	63750000	102	5.49995906842034e-12	1.03406224359294e-09	63710000	63730000	63730000	63750000	282	0.75	HCMV_15314
chr11	64010000	64020000	chr11	64030000	64040000	152	1.15110631303472e-19	6.09731388765534e-17	63990000	64020000	64030000	64040000	291	1	HCMV_15315
chr11	64000000	64010000	chr11	64060000	64070000	54	4.78930914486324e-14	1.22963727751446e-11	64000000	64020000	64060000	64080000	139	0.75	HCMV_15316
chr11	64080000	64090000	chr11	64420000	64430000	14	1.88491409873077e-06	0.000115615	64070000	64090000	64410000	64430000	33	0.75	HCMV_15317
chr11	64120000	64130000	chr11	64420000	64430000	29	1.02901530352342e-17	4.32765785551918e-15	64120000	64130000	64400000	64430000	52	1	HCMV_15318
chr11	64210000	64220000	chr11	64320000	64330000	15	6.38258071283534e-06	0.000338645	64210000	64230000	64320000	64340000	51	0.75	HCMV_15319
chr11	64210000	64220000	chr11	64490000	64500000	10	3.29779155264873e-05	0.001412	64210000	64230000	64490000	64510000	30	0.75	HCMV_15320
chr11	64570000	64580000	chr11	64680000	64690000	37	2.07073398719729e-06	0.000125625	64570000	64580000	64680000	64710000	86	1	HCMV_15321
chr11	64690000	64700000	chr11	64730000	64740000	76	6.93685024407241e-17	2.63378829136481e-14	64680000	64710000	64730000	64740000	175	1	HCMV_15322
chr11	65130000	65140000	chr11	65330000	65340000	24	3.49274858827151e-06	0.000199237	65130000	65160000	65330000	65340000	78	1	HCMV_15323
chr11	65380000	65390000	chr11	65400000	65410000	126	4.24570016812559e-15	1.2678460231643e-12	65380000	65390000	65400000	65430000	254	1	HCMV_15324
chr11	65430000	65440000	chr11	65480000	65490000	49	2.59822409043737e-06	0.000153468	65420000	65440000	65470000	65490000	130	0.75	HCMV_15325
chr11	65870000	65880000	chr11	65960000	65970000	22	2.53376823814033e-05	0.00112506	65870000	65890000	65960000	65980000	87	0.75	HCMV_15326
chr11	65930000	65940000	chr11	65950000	65960000	75	2.06092183787526e-09	2.45559610248779e-07	65930000	65950000	65950000	65970000	167	0.75	HCMV_15327
chr11	66200000	66210000	chr11	66240000	66250000	63	1.75855574709024e-15	5.53540207514906e-13	66200000	66210000	66220000	66250000	209	1	HCMV_15328
chr11	66270000	66280000	chr11	66310000	66320000	39	2.81855541528362e-05	0.00123335	66270000	66280000	66290000	66320000	128	1	HCMV_15329
chr11	66510000	66520000	chr11	66600000	66610000	37	2.25425455633337e-11	3.83109347571616e-09	66510000	66520000	66580000	66610000	117	1	HCMV_15330
chr11	66730000	66740000	chr11	66770000	66780000	54	6.53035097427414e-09	7.0401694505267e-07	66730000	66750000	66760000	66780000	175	0.75	HCMV_15331
chr11	66840000	66850000	chr11	67080000	67090000	30	9.75166128530336e-15	2.76736725489439e-12	66840000	66860000	67070000	67090000	60	0.75	HCMV_15332
chr11	66880000	66890000	chr11	66910000	66920000	109	2.02447556284627e-07	1.5772040600769e-05	66880000	66890000	66910000	66940000	265	1	HCMV_15333
chr11	66970000	66980000	chr11	67000000	67010000	71	6.0287985568856e-11	9.52927008124254e-09	66960000	66990000	67000000	67010000	238	1	HCMV_15334
chr11	67040000	67050000	chr11	67150000	67160000	27	1.38006432358851e-06	8.76732102375027e-05	67030000	67050000	67140000	67160000	72	0.75	HCMV_15335
chr11	67160000	67170000	chr11	67190000	67200000	108	3.87710498414245e-17	1.51806887968091e-14	67150000	67170000	67180000	67200000	226	0.75	HCMV_15336
chr11	67160000	67170000	chr11	67230000	67240000	59	9.96272327624313e-16	3.24794295065038e-13	67150000	67170000	67230000	67260000	118	0.5	HCMV_15337
chr11	67210000	67220000	chr11	67230000	67240000	153	1.99439784462108e-26	2.08307140232935e-23	67210000	67220000	67230000	67260000	270	1	HCMV_15338
chr11	67250000	67260000	chr11	67270000	67280000	137	4.86381296824771e-15	1.44105513091911e-12	67230000	67260000	67270000	67280000	288	1	HCMV_15339
chr11	67270000	67280000	chr11	67290000	67300000	73	2.22153408716335e-08	2.14356145725613e-06	67270000	67280000	67290000	67320000	160	1	HCMV_15340
chr11	67350000	67360000	chr11	67370000	67380000	72	1.92252710213184e-10	2.77860936891495e-08	67330000	67360000	67370000	67380000	144	1	HCMV_15341
chr11	67440000	67450000	chr11	67470000	67480000	32	1.13993410096943e-09	1.42913287198278e-07	67420000	67450000	67470000	67480000	74	1	HCMV_15342
chr11	67800000	67810000	chr11	67880000	67890000	25	2.26210116172956e-05	0.00101986	67800000	67820000	67880000	67900000	65	0.75	HCMV_15343
chr11	67840000	67850000	chr11	67960000	67970000	20	4.48585384640414e-06	0.000248397	67840000	67860000	67960000	67980000	54	0.75	HCMV_15344
chr11	67970000	67980000	chr11	68060000	68070000	24	1.96007795127637e-08	1.91365556264862e-06	67970000	67990000	68060000	68080000	64	0.75	HCMV_15345
chr11	68560000	68570000	chr11	68580000	68590000	59	5.61964352112313e-07	3.94227740861295e-05	68550000	68570000	68570000	68590000	202	0.75	HCMV_15346
chr11	68600000	68610000	chr11	68650000	68660000	45	4.55807201604266e-08	4.11532989397261e-06	68580000	68610000	68650000	68660000	87	1	HCMV_15347
chr11	68930000	68940000	chr11	69430000	69440000	12	4.4449451053224e-07	3.19724986348272e-05	68920000	68940000	69420000	69440000	33	0.75	HCMV_15348
chr11	69320000	69330000	chr11	69400000	69410000	34	1.24777016003172e-10	1.86547896420326e-08	69320000	69340000	69390000	69410000	85	0.75	HCMV_15349
chr11	69720000	69730000	chr11	70050000	70060000	14	5.77840746656306e-09	6.30320713079309e-07	69710000	69730000	70040000	70060000	33	0.75	HCMV_15350
chr11	69930000	69940000	chr11	70010000	70020000	14	1.81062847046476e-05	0.000840415	69920000	69940000	69990000	70020000	46	0.5	HCMV_15351
chr11	70050000	70060000	chr11	70240000	70250000	25	1.35201951637297e-07	1.09782433569252e-05	70040000	70060000	70230000	70250000	55	0.75	HCMV_15352
chr11	70150000	70160000	chr11	70170000	70180000	70	8.90733387609924e-09	9.35002892020106e-07	70140000	70160000	70160000	70180000	204	0.75	HCMV_15353
chr11	70170000	70180000	chr11	70190000	70200000	76	1.6360139239116e-10	2.39407588297575e-08	70160000	70180000	70190000	70210000	173	0.75	HCMV_15354
chr11	70370000	70380000	chr11	70400000	70410000	48	9.3322806460867e-10	1.18952589075432e-07	70360000	70380000	70390000	70410000	131	0.75	HCMV_15355
chr11	70830000	70840000	chr11	70960000	70970000	26	2.23389095387628e-09	2.64357685483703e-07	70810000	70840000	70960000	70970000	65	1	HCMV_15356
chr11	70820000	70830000	chr11	71010000	71020000	29	6.07153629041952e-10	8.01235897144351e-08	70820000	70850000	71010000	71020000	73	1	HCMV_15357
chr11	72020000	72030000	chr11	72090000	72100000	22	2.34289503175225e-06	0.000140104	72010000	72040000	72090000	72100000	63	1	HCMV_15358
chr11	72430000	72440000	chr11	72950000	72960000	10	3.964364099167e-05	0.00165337	72430000	72450000	72940000	72960000	29	0.75	HCMV_15359
chr11	72630000	72640000	chr11	72880000	72890000	18	1.43945635063109e-10	2.12853203822098e-08	72620000	72650000	72880000	72890000	45	1	HCMV_15360
chr11	72850000	72860000	chr11	72950000	72960000	26	1.69511427539328e-07	1.34502723173297e-05	72850000	72870000	72940000	72960000	69	0.75	HCMV_15361
chr11	73180000	73190000	chr11	73370000	73380000	23	2.02888707424605e-09	2.42050648811751e-07	73170000	73200000	73370000	73380000	60	1	HCMV_15362
chr11	73190000	73200000	chr11	73300000	73310000	27	2.50495742009952e-06	0.000148622	73180000	73200000	73300000	73320000	66	0.75	HCMV_15363
chr11	73220000	73230000	chr11	73310000	73320000	32	7.45121055469674e-08	6.41939995662128e-06	73210000	73230000	73300000	73320000	88	0.75	HCMV_15364
chr11	73960000	73970000	chr11	74030000	74040000	51	1.9298160003467e-13	4.53368215555493e-11	73950000	73970000	74020000	74040000	121	0.75	HCMV_15365
chr11	74730000	74740000	chr11	74890000	74900000	16	2.57283285440709e-08	2.44923560720695e-06	74730000	74740000	74890000	74920000	39	1	HCMV_15366
chr11	74990000	75000000	chr11	75030000	75040000	58	1.64424625156138e-05	0.000772848	74980000	75000000	75020000	75050000	168	0.5	HCMV_15367
chr11	75520000	75530000	chr11	76150000	76160000	14	3.07184609828554e-08	2.8773981417759e-06	75510000	75540000	76150000	76160000	33	1	HCMV_15368
chr11	75600000	75610000	chr11	76020000	76030000	16	3.20796542988786e-09	3.68294172036783e-07	75590000	75620000	76020000	76030000	42	1	HCMV_15369
chr11	76040000	76050000	chr11	76150000	76160000	38	1.06919934247443e-06	6.98954105298283e-05	76030000	76060000	76150000	76160000	100	1	HCMV_15370
chr11	76090000	76100000	chr11	76150000	76160000	93	3.98228166179227e-26	4.04312742711071e-23	76070000	76100000	76150000	76160000	204	1	HCMV_15371
chr11	76270000	76280000	chr11	76330000	76340000	28	4.37783212046682e-07	3.1544741109511e-05	76270000	76290000	76320000	76350000	89	0.5	HCMV_15372
chr11	76410000	76420000	chr11	76500000	76510000	39	1.04667497229096e-11	1.87898249281458e-09	76410000	76420000	76490000	76520000	111	1	HCMV_15373
chr11	76510000	76520000	chr11	76750000	76760000	11	1.05916792792768e-05	0.000527423	76500000	76520000	76740000	76760000	35	0.75	HCMV_15374
chr11	76510000	76520000	chr11	76620000	76630000	25	2.35932490430188e-09	2.77858442459279e-07	76510000	76530000	76620000	76640000	62	0.75	HCMV_15375
chr11	76900000	76910000	chr11	77090000	77100000	18	2.70070175822874e-06	0.000158745	76900000	76910000	77090000	77120000	45	1	HCMV_15376
chr11	76980000	76990000	chr11	77270000	77280000	14	2.95986675336387e-05	0.00128646	76980000	77010000	77270000	77280000	40	1	HCMV_15377
chr11	77080000	77090000	chr11	77270000	77280000	22	2.8883306167044e-06	0.000168481	77080000	77090000	77250000	77280000	58	1	HCMV_15378
chr11	77180000	77190000	chr11	77250000	77260000	28	3.55883362096009e-08	3.28872554254101e-06	77180000	77190000	77240000	77270000	73	1	HCMV_15379
chr11	77700000	77710000	chr11	77750000	77760000	60	7.79632866094682e-14	1.93923665851401e-11	77700000	77720000	77750000	77770000	158	0.75	HCMV_15380
chr11	77850000	77860000	chr11	77890000	77900000	75	1.65186871601287e-12	3.37155614042846e-10	77850000	77860000	77890000	77920000	151	1	HCMV_15381
chr11	77910000	77920000	chr11	78120000	78130000	20	6.19613729583725e-09	6.71475099046515e-07	77890000	77920000	78120000	78140000	55	0.5	HCMV_15382
chr11	78360000	78370000	chr11	78660000	78670000	17	6.45292477053112e-08	5.63977903363984e-06	78340000	78370000	78660000	78670000	42	1	HCMV_15383
chr11	82780000	82790000	chr11	82900000	82910000	31	2.76761830444123e-06	0.00016224	82780000	82810000	82900000	82910000	84	1	HCMV_15384
chr11	85390000	85400000	chr11	85570000	85580000	19	3.70858212603018e-06	0.000210095	85390000	85400000	85550000	85580000	57	1	HCMV_15385
chr11	85680000	85690000	chr11	85980000	85990000	18	5.54086633398406e-09	6.06647079977518e-07	85660000	85690000	85980000	85990000	48	1	HCMV_15386
chr11	85770000	85780000	chr11	85980000	85990000	19	1.63760087609733e-06	0.000102087	85770000	85780000	85980000	86010000	57	1	HCMV_15387
chr11	85820000	85830000	chr11	85880000	85890000	54	1.62733791676602e-12	3.32576252898789e-10	85800000	85830000	85880000	85890000	149	1	HCMV_15388
chr11	86070000	86080000	chr11	86620000	86630000	13	1.59749903593574e-06	9.98434231840161e-05	86060000	86090000	86620000	86630000	33	1	HCMV_15389
chr11	86170000	86180000	chr11	86310000	86320000	27	3.93655561303616e-13	8.83022230761687e-11	86160000	86180000	86300000	86320000	89	0.75	HCMV_15390
chr11	86210000	86220000	chr11	86620000	86630000	21	1.37708421799884e-10	2.04316856410125e-08	86210000	86240000	86610000	86630000	47	0.5	HCMV_15391
chr11	86320000	86330000	chr11	86620000	86630000	19	2.4679787436309e-06	0.000146695	86310000	86340000	86620000	86630000	53	1	HCMV_15392
chr11	86450000	86460000	chr11	86500000	86510000	75	2.44972184812506e-07	1.87184833322482e-05	86450000	86460000	86490000	86520000	217	1	HCMV_15393
chr11	86650000	86660000	chr11	87060000	87070000	19	1.10312830791408e-11	1.97271471353309e-09	86640000	86660000	87050000	87070000	46	0.75	HCMV_15394
chr11	87060000	87070000	chr11	88280000	88290000	9	8.86577347932332e-06	0.000451493	87060000	87070000	88260000	88290000	24	1	HCMV_15395
chr11	87900000	87910000	chr11	88270000	88280000	16	7.81139494737833e-09	8.29246070772153e-07	87900000	87910000	88260000	88290000	45	1	HCMV_15396
chr11	87960000	87970000	chr11	88270000	88280000	29	9.60673789563669e-24	7.79569484142994e-21	87950000	87970000	88260000	88280000	50	0.75	HCMV_15397
chr11	88070000	88080000	chr11	88220000	88230000	22	5.04130017855752e-05	0.00203119	88070000	88080000	88200000	88230000	55	1	HCMV_15398
chr11	91960000	91970000	chr11	92180000	92190000	12	4.38793975871238e-05	0.00180302	91950000	91970000	92180000	92200000	35	0.75	HCMV_15399
chr11	91950000	91960000	chr11	92580000	92590000	13	4.76687443076694e-09	5.28898509146705e-07	91950000	91970000	92580000	92600000	34	0.75	HCMV_15400
chr11	92970000	92980000	chr11	93270000	93280000	21	5.43277449866461e-13	1.19350736760422e-10	92960000	92980000	93260000	93280000	52	0.75	HCMV_15401
chr11	93270000	93280000	chr11	93380000	93390000	29	4.22985199953795e-09	4.74307482141385e-07	93270000	93280000	93370000	93400000	77	1	HCMV_15402
chr11	93510000	93520000	chr11	94270000	94280000	14	8.24226947536897e-09	8.70735879784536e-07	93510000	93520000	94260000	94290000	35	1	HCMV_15403
chr11	94270000	94280000	chr11	94700000	94710000	15	8.37968263156353e-07	5.62950256224319e-05	94260000	94290000	94700000	94710000	43	1	HCMV_15404
chr11	94310000	94320000	chr11	94520000	94530000	16	1.46896083198031e-05	0.000700767	94300000	94320000	94510000	94530000	43	0.75	HCMV_15405
chr11	94800000	94810000	chr11	94880000	94890000	49	8.82330717096358e-16	2.89639155350696e-13	94800000	94810000	94860000	94890000	147	1	HCMV_15406
chr11	94960000	94970000	chr11	95430000	95440000	19	6.52682121710214e-13	1.41546266131341e-10	94960000	94970000	95430000	95460000	44	1	HCMV_15407
chr11	95610000	95620000	chr11	95880000	95890000	16	1.05242424337482e-05	0.000524465	95590000	95620000	95880000	95890000	45	1	HCMV_15408
chr11	95640000	95650000	chr11	95880000	95890000	30	1.00864246412657e-08	1.0463507675797e-06	95640000	95660000	95880000	95900000	68	0.75	HCMV_15409
chr11	95650000	95660000	chr11	95920000	95930000	17	1.45368508770721e-06	9.18397775143696e-05	95640000	95660000	95910000	95930000	53	0.75	HCMV_15410
chr11	95780000	95790000	chr11	95880000	95890000	78	8.7084981179524e-22	5.8077206132833e-19	95770000	95800000	95880000	95890000	185	1	HCMV_15411
chr11	95880000	95890000	chr11	96120000	96130000	35	6.58826745731267e-14	1.65646007815078e-11	95870000	95900000	96120000	96130000	85	1	HCMV_15412
chr11	95980000	95990000	chr11	96120000	96130000	39	3.984375290846e-09	4.48987139063893e-07	95960000	95990000	96120000	96130000	90	1	HCMV_15413
chr11	101450000	101460000	chr11	101880000	101890000	14	7.14514429080629e-07	4.88363946007162e-05	101440000	101460000	101870000	101890000	37	0.75	HCMV_15414
chr11	102150000	102160000	chr11	102210000	102220000	65	1.31838407668431e-07	1.07313739829133e-05	102140000	102170000	102210000	102220000	152	1	HCMV_15415
chr11	102150000	102160000	chr11	102470000	102480000	22	1.00956058599886e-09	1.27750307279412e-07	102140000	102170000	102470000	102480000	49	1	HCMV_15416
chr11	102210000	102220000	chr11	102360000	102370000	63	9.59796459238481e-29	1.23442060837616e-25	102210000	102220000	102350000	102380000	113	1	HCMV_15417
chr11	102260000	102270000	chr11	102520000	102530000	12	2.40764610230881e-05	0.00107672	102260000	102280000	102520000	102540000	35	0.75	HCMV_15418
chr11	103070000	103080000	chr11	103400000	103410000	26	1.19191338975069e-14	3.34074126476115e-12	103060000	103090000	103400000	103410000	58	1	HCMV_15419
chr11	103070000	103080000	chr11	103490000	103500000	20	3.52307222070723e-12	6.83622396007639e-10	103060000	103090000	103490000	103500000	45	1	HCMV_15420
chr11	103220000	103230000	chr11	103490000	103500000	21	6.3382447425349e-09	6.85289100029695e-07	103220000	103250000	103490000	103500000	48	1	HCMV_15421
chr11	103560000	103570000	chr11	104030000	104040000	12	2.59812338742359e-07	1.97383817096153e-05	103540000	103570000	104030000	104040000	32	1	HCMV_15422
chr11	108150000	108160000	chr11	108530000	108540000	15	1.69585431373451e-07	1.34552672802024e-05	108140000	108160000	108510000	108540000	39	0.5	HCMV_15423
chr11	108190000	108200000	chr11	108530000	108540000	19	1.05299712083841e-09	1.32772927957046e-07	108190000	108220000	108530000	108540000	48	1	HCMV_15424
chr11	108210000	108220000	chr11	108510000	108520000	20	4.79700309652247e-11	7.71721267433453e-09	108210000	108240000	108510000	108520000	48	1	HCMV_15425
chr11	109820000	109830000	chr11	109940000	109950000	30	1.6617079136895e-06	0.000103415	109810000	109840000	109940000	109950000	69	1	HCMV_15426
chr11	109820000	109830000	chr11	109960000	109970000	72	9.59870337053245e-36	2.14923796213037e-32	109810000	109840000	109960000	109970000	157	1	HCMV_15427
chr11	109810000	109820000	chr11	109990000	110000000	21	3.16859461976611e-10	4.40511549536761e-08	109810000	109830000	109980000	110000000	64	0.75	HCMV_15428
chr11	109810000	109820000	chr11	110240000	110250000	21	4.55066393159107e-13	1.01192462406073e-10	109810000	109830000	110230000	110250000	41	0.75	HCMV_15429
chr11	109860000	109870000	chr11	109940000	109950000	46	1.89482775742406e-08	1.85578021942035e-06	109860000	109880000	109930000	109950000	86	0.75	HCMV_15430
chr11	110070000	110080000	chr11	110240000	110250000	45	1.82293237836717e-23	1.44159253043946e-20	110060000	110080000	110230000	110250000	107	0.75	HCMV_15431
chr11	110340000	110350000	chr11	110830000	110840000	12	1.00053830552327e-05	0.000501861	110340000	110350000	110830000	110860000	32	1	HCMV_15432
chr11	110580000	110590000	chr11	110850000	110860000	17	8.65920284785495e-07	5.79545984018835e-05	110580000	110590000	110830000	110860000	46	1	HCMV_15433
chr11	111990000	112000000	chr11	112040000	112050000	39	1.09229203276318e-12	2.29174176702159e-10	111970000	112000000	112040000	112050000	114	1	HCMV_15434
chr11	112160000	112170000	chr11	112310000	112320000	23	3.29985984739023e-07	2.44595036806417e-05	112150000	112170000	112310000	112330000	63	0.75	HCMV_15435
chr11	112230000	112240000	chr11	113060000	113070000	10	5.56520752840355e-06	0.000300268	112230000	112250000	113060000	113080000	26	0.75	HCMV_15436
chr11	112650000	112660000	chr11	113150000	113160000	14	2.42099021725516e-09	2.84616259012335e-07	112650000	112670000	113150000	113170000	37	0.75	HCMV_15437
chr11	114170000	114180000	chr11	114620000	114630000	14	3.62044633306943e-07	2.65977098573122e-05	114160000	114180000	114620000	114640000	37	0.75	HCMV_15438
chr11	114270000	114280000	chr11	114290000	114300000	124	1.92540686660304e-08	1.88302744537653e-06	114270000	114280000	114290000	114320000	315	1	HCMV_15439
chr11	118750000	118760000	chr11	118790000	118800000	54	0.000111942	0.00401559	118750000	118760000	118780000	118810000	203	1	HCMV_15440
chr11	119350000	119360000	chr11	119480000	119490000	19	3.07626889264561e-07	2.2965560818335e-05	119340000	119360000	119480000	119500000	54	0.75	HCMV_15441
chr11	119360000	119370000	chr11	119600000	119610000	13	1.98109871905378e-05	0.000908837	119350000	119370000	119580000	119610000	33	0.5	HCMV_15442
chr11	119630000	119640000	chr11	119920000	119930000	13	9.47901734129867e-08	7.97231387462703e-06	119610000	119640000	119920000	119940000	31	0.5	HCMV_15443
chr11	120430000	120440000	chr11	120530000	120540000	21	4.40602801573015e-08	3.9911285014133e-06	120430000	120440000	120530000	120560000	75	1	HCMV_15444
chr11	121160000	121170000	chr11	121410000	121420000	17	6.73594494118493e-07	4.63365790170466e-05	121160000	121170000	121400000	121430000	48	1	HCMV_15445
chr11	121190000	121200000	chr11	121320000	121330000	26	8.32367755687196e-08	7.09199971231313e-06	121180000	121200000	121320000	121340000	59	0.75	HCMV_15446
chr11	121900000	121910000	chr11	122370000	122380000	16	2.11231765888256e-08	2.04840741528322e-06	121900000	121910000	122360000	122390000	38	1	HCMV_15447
chr11	122020000	122030000	chr11	122370000	122380000	20	6.33109074022564e-08	5.54417759120055e-06	122020000	122040000	122370000	122390000	50	0.75	HCMV_15448
chr11	122500000	122510000	chr11	122590000	122600000	44	4.22766137501877e-07	3.05715536165938e-05	122500000	122510000	122570000	122600000	133	1	HCMV_15449
chr11	122560000	122570000	chr11	122650000	122660000	25	8.26181752631926e-05	0.00309858	122560000	122580000	122650000	122670000	94	0.75	HCMV_15450
chr11	123140000	123150000	chr11	123340000	123350000	18	2.98873240704882e-05	0.00129724	123130000	123150000	123340000	123360000	46	0.75	HCMV_15451
chr11	123610000	123620000	chr11	124060000	124070000	13	2.81094569400615e-07	2.11818346296429e-05	123610000	123620000	124050000	124080000	35	1	HCMV_15452
chr11	123940000	123950000	chr11	124260000	124270000	12	2.10870726643849e-06	0.000127641	123940000	123950000	124260000	124290000	36	1	HCMV_15453
chr11	124510000	124520000	chr11	124650000	124660000	25	1.54457921125074e-06	9.69049451414736e-05	124510000	124530000	124650000	124670000	57	0.75	HCMV_15454
chr11	124630000	124640000	chr11	124700000	124710000	51	5.08279712606084e-18	2.21969108636078e-15	124610000	124640000	124700000	124710000	118	1	HCMV_15455
chr11	124740000	124750000	chr11	124780000	124790000	42	7.25787173232368e-06	0.00037871	124730000	124750000	124780000	124800000	107	0.75	HCMV_15456
chr11	124740000	124750000	chr11	124820000	124830000	50	1.75756893658766e-14	4.81260380602214e-12	124730000	124750000	124810000	124830000	117	0.75	HCMV_15457
chr11	124740000	124750000	chr11	125010000	125020000	19	3.87608341304158e-08	3.55433019171333e-06	124740000	124750000	125000000	125030000	47	1	HCMV_15458
chr11	124760000	124770000	chr11	124930000	124940000	25	1.58695002907807e-07	1.26792094276599e-05	124760000	124770000	124930000	124960000	64	1	HCMV_15459
chr11	124820000	124830000	chr11	124980000	124990000	20	2.31525708813368e-05	0.00104069	124820000	124840000	124970000	124990000	59	0.75	HCMV_15460
chr11	124950000	124960000	chr11	125250000	125260000	17	1.54940394881733e-07	1.24107247804332e-05	124950000	124970000	125250000	125280000	41	0.5	HCMV_15461
chr11	125460000	125470000	chr11	125490000	125500000	172	7.87975486610892e-23	5.85037705317249e-20	125460000	125480000	125480000	125500000	483	0.75	HCMV_15462
chr11	126310000	126320000	chr11	126340000	126350000	73	1.23776935586514e-08	1.26055381114514e-06	126300000	126320000	126340000	126360000	138	0.75	HCMV_15463
chr11	126450000	126460000	chr11	126790000	126800000	18	6.48921424319049e-09	6.99943715819174e-07	126440000	126460000	126780000	126800000	45	0.75	HCMV_15464
chr11	126660000	126670000	chr11	126850000	126860000	21	1.29339518732807e-08	1.31204460908028e-06	126660000	126680000	126850000	126870000	58	0.75	HCMV_15465
chr11	127900000	127910000	chr11	128030000	128040000	27	1.6214159403405e-07	1.29278530578127e-05	127890000	127910000	128020000	128040000	70	0.75	HCMV_15466
chr11	128040000	128050000	chr11	128630000	128640000	11	1.58324117362649e-05	0.00074773	128030000	128050000	128630000	128650000	31	0.75	HCMV_15467
chr11	128070000	128080000	chr11	128620000	128630000	15	6.40205401194426e-08	5.59947280916941e-06	128060000	128080000	128610000	128640000	35	0.5	HCMV_15468
chr11	128070000	128080000	chr11	128140000	128150000	37	2.10044129689879e-05	0.000956187	128070000	128090000	128140000	128160000	98	0.75	HCMV_15469
chr11	128150000	128160000	chr11	128620000	128630000	14	5.4541506386745e-07	3.83831009900336e-05	128150000	128170000	128620000	128650000	32	0.5	HCMV_15470
chr11	128150000	128160000	chr11	128690000	128700000	19	4.44342855781487e-13	9.89524904724009e-11	128150000	128170000	128690000	128710000	45	0.75	HCMV_15471
chr11	128370000	128380000	chr11	128720000	128730000	22	1.11765904314034e-07	9.24725299967772e-06	128360000	128380000	128720000	128740000	53	0.75	HCMV_15472
chr11	128390000	128400000	chr11	128490000	128500000	96	2.63737138027981e-13	6.06713206208206e-11	128390000	128400000	128480000	128510000	210	1	HCMV_15473
chr11	128390000	128400000	chr11	128570000	128580000	30	6.33125348026503e-08	5.54425363063897e-06	128390000	128400000	128550000	128580000	77	1	HCMV_15474
chr11	128990000	129000000	chr11	129140000	129150000	15	2.37397439044941e-05	0.00106371	128970000	129000000	129140000	129150000	43	1	HCMV_15475
chr11	130310000	130320000	chr11	130580000	130590000	16	3.91339594737021e-06	0.000220216	130300000	130320000	130560000	130590000	44	0.5	HCMV_15476
chr11	130390000	130400000	chr11	130540000	130550000	30	2.79644580367521e-09	3.2462389487258e-07	130380000	130400000	130530000	130550000	74	0.75	HCMV_15477
chr11	130500000	130510000	chr11	130710000	130720000	17	1.50104234520949e-06	9.44753822099666e-05	130500000	130520000	130710000	130740000	49	0.5	HCMV_15478
chr11	130900000	130910000	chr11	131280000	131290000	12	5.26899669560267e-06	0.000286233	130900000	130910000	131270000	131300000	31	1	HCMV_15479
chr11	131560000	131570000	chr11	131940000	131950000	18	5.75912303236241e-10	7.63442636398533e-08	131550000	131570000	131930000	131950000	38	0.75	HCMV_15480
chr11	132930000	132940000	chr11	133690000	133700000	10	1.63339746644752e-06	0.000101865	132930000	132960000	133690000	133710000	24	0.5	HCMV_15481
chr11	133820000	133830000	chr11	133990000	134000000	16	1.73020066011812e-06	0.000107175	133810000	133840000	133990000	134000000	44	1	HCMV_15482
chr11	250000	260000	chr11	370000	380000	13	0.000149971	0.00514545	240000	260000	370000	380000	23	1	HCMV_15483
chr11	770000	780000	chr11	790000	800000	68	2.74243310634906e-10	3.85721682525399e-08	760000	780000	790000	800000	120	1	HCMV_15484
chr11	880000	890000	chr11	1050000	1060000	13	4.26357943313697e-06	0.000237501	870000	890000	1050000	1060000	26	1	HCMV_15485
chr11	880000	890000	chr11	910000	920000	38	3.08348016052202e-10	4.29512467761603e-08	880000	890000	910000	930000	65	1	HCMV_15486
chr11	940000	950000	chr11	960000	970000	76	3.59213118808043e-07	2.64112097393592e-05	940000	950000	960000	980000	104	1	HCMV_15487
chr11	1150000	1160000	chr11	1220000	1230000	10	3.06586366778361e-05	0.00132629	1150000	1160000	1210000	1230000	20	1	HCMV_15488
chr11	1290000	1300000	chr11	1400000	1410000	20	3.78956934267069e-11	6.19889895728666e-09	1280000	1300000	1400000	1410000	34	1	HCMV_15489
chr11	1320000	1330000	chr11	1520000	1530000	11	0.000208254	0.00678943	1320000	1340000	1520000	1530000	21	1	HCMV_15490
chr11	1400000	1410000	chr11	1460000	1470000	11	0.000154717	0.00528436	1400000	1410000	1460000	1480000	18	1	HCMV_15491
chr11	1560000	1570000	chr11	1640000	1650000	25	2.80480694315159e-12	5.5257269025759e-10	1560000	1570000	1640000	1660000	45	1	HCMV_15492
chr11	1660000	1670000	chr11	1960000	1970000	10	1.12182727477466e-05	0.000554598	1660000	1680000	1960000	1970000	21	1	HCMV_15493
chr11	1670000	1680000	chr11	1780000	1790000	19	7.39902032175812e-05	0.00282056	1670000	1680000	1780000	1800000	32	1	HCMV_15494
chr11	1710000	1720000	chr11	1880000	1890000	8	0.000201735	0.006611	1710000	1730000	1880000	1900000	15	0.5	HCMV_15495
chr11	1710000	1720000	chr11	1960000	1970000	16	2.56963079295949e-09	3.00569656002649e-07	1710000	1730000	1960000	1970000	26	1	HCMV_15496
chr11	1770000	1780000	chr11	1790000	1800000	48	3.6576828665076e-07	2.68418580801434e-05	1760000	1780000	1780000	1800000	89	0.5	HCMV_15497
chr11	1860000	1870000	chr11	2020000	2030000	14	1.79480259591088e-06	0.000110734	1860000	1880000	2020000	2030000	28	1	HCMV_15498
chr11	1960000	1970000	chr11	2160000	2170000	14	1.11158019287768e-06	7.23484119616363e-05	1960000	1970000	2160000	2180000	26	1	HCMV_15499
chr11	2000000	2010000	chr11	2170000	2180000	12	4.82199868978604e-06	0.000264676	1990000	2010000	2170000	2180000	22	1	HCMV_15500
chr11	2240000	2250000	chr11	2420000	2430000	18	1.39421965824768e-07	1.12831472519491e-05	2240000	2260000	2420000	2430000	32	1	HCMV_15501
chr11	2550000	2560000	chr11	2790000	2800000	18	4.88829722963657e-10	6.5659602635108e-08	2550000	2560000	2790000	2810000	28	1	HCMV_15502
chr11	2790000	2800000	chr11	2830000	2840000	22	1.63738866530943e-05	0.000770066	2790000	2810000	2830000	2850000	41	0.5	HCMV_15503
chr11	3010000	3020000	chr11	3050000	3060000	31	0.00011506	0.00411016	3010000	3020000	3040000	3060000	95	1	HCMV_15504
chr11	3060000	3070000	chr11	3230000	3240000	16	0.000139255	0.00483227	3060000	3080000	3230000	3240000	32	1	HCMV_15505
chr11	3170000	3180000	chr11	3400000	3410000	19	1.47661281490076e-08	1.47993947413851e-06	3170000	3180000	3400000	3420000	33	1	HCMV_15506
chr11	3250000	3260000	chr11	3400000	3410000	19	7.69175544670322e-10	9.95374834938674e-08	3240000	3260000	3400000	3410000	31	1	HCMV_15507
chr11	3400000	3410000	chr11	3420000	3430000	58	4.65507976558835e-05	0.00189698	3390000	3410000	3420000	3430000	85	1	HCMV_15508
chr11	3800000	3810000	chr11	3820000	3830000	103	2.78228717228641e-10	3.9083752974001e-08	3800000	3810000	3820000	3840000	176	1	HCMV_15509
chr11	3870000	3880000	chr11	3920000	3930000	42	1.34455502443819e-07	1.09233400571549e-05	3870000	3890000	3920000	3930000	75	1	HCMV_15510
chr11	4200000	4210000	chr11	4650000	4660000	10	1.48315367085519e-05	0.00070662	4200000	4210000	4640000	4660000	20	1	HCMV_15511
chr11	5140000	5150000	chr11	5300000	5310000	14	0.000142567	0.00492885	5140000	5160000	5300000	5310000	29	1	HCMV_15512
chr11	5220000	5230000	chr11	5310000	5320000	28	2.91242467715051e-11	4.86041928051086e-09	5220000	5230000	5300000	5320000	56	1	HCMV_15513
chr11	5500000	5510000	chr11	5700000	5710000	21	8.05099446030927e-09	8.52513205221352e-07	5490000	5510000	5700000	5710000	38	1	HCMV_15514
chr11	5620000	5630000	chr11	5640000	5650000	90	5.1053830398949e-11	8.17456235235782e-09	5610000	5630000	5640000	5650000	135	1	HCMV_15515
chr11	5620000	5630000	chr11	5910000	5920000	12	0.000109689	0.00394658	5610000	5630000	5910000	5920000	23	1	HCMV_15516
chr11	5640000	5650000	chr11	5700000	5710000	49	7.89082672108047e-10	1.01924011111273e-07	5640000	5650000	5700000	5720000	75	1	HCMV_15517
chr11	6040000	6050000	chr11	6270000	6280000	17	1.67103765939474e-06	0.000103922	6040000	6060000	6270000	6280000	30	1	HCMV_15518
chr11	6270000	6280000	chr11	6370000	6380000	46	6.8849104466541e-14	1.72611201523032e-11	6270000	6280000	6360000	6380000	77	1	HCMV_15519
chr11	6410000	6420000	chr11	6710000	6720000	13	2.91126287780919e-05	0.00126833	6400000	6420000	6700000	6720000	26	0.5	HCMV_15520
chr11	6590000	6600000	chr11	6620000	6630000	84	6.90794318509453e-08	5.9957755193152e-06	6590000	6610000	6620000	6630000	237	1	HCMV_15521
chr11	6940000	6950000	chr11	7040000	7050000	19	4.76994448690639e-05	0.00193708	6940000	6960000	7040000	7050000	41	1	HCMV_15522
chr11	7120000	7130000	chr11	7710000	7720000	11	1.10194057204864e-06	7.18037610769591e-05	7110000	7130000	7710000	7720000	19	1	HCMV_15523
chr11	7160000	7170000	chr11	7450000	7460000	19	9.65280816051442e-13	2.04091241204597e-10	7160000	7180000	7450000	7460000	31	1	HCMV_15524
chr11	7170000	7180000	chr11	7710000	7720000	9	0.000160657	0.00545643	7160000	7180000	7710000	7720000	17	1	HCMV_15525
chr11	7470000	7480000	chr11	7710000	7720000	12	2.0081801665543e-05	0.000919603	7460000	7480000	7710000	7720000	24	1	HCMV_15526
chr11	7530000	7540000	chr11	7570000	7580000	35	1.98842564175518e-05	0.000911763	7530000	7540000	7570000	7590000	63	1	HCMV_15527
chr11	7960000	7970000	chr11	7990000	8000000	40	3.99412534824988e-06	0.000224204	7960000	7970000	7980000	8000000	100	1	HCMV_15528
chr11	8200000	8210000	chr11	8700000	8710000	14	1.00690155411227e-06	6.62510146685219e-05	8200000	8220000	8700000	8710000	24	1	HCMV_15529
chr11	8240000	8250000	chr11	8830000	8840000	11	2.32076876180759e-05	0.00104282	8230000	8250000	8830000	8840000	20	1	HCMV_15530
chr11	8240000	8250000	chr11	8700000	8710000	26	2.28999038790729e-15	7.10621660112292e-13	8240000	8250000	8690000	8710000	36	1	HCMV_15531
chr11	8790000	8800000	chr11	8830000	8840000	92	3.10561687682349e-11	5.15913548973886e-09	8780000	8800000	8830000	8840000	168	1	HCMV_15532
chr11	8830000	8840000	chr11	8980000	8990000	47	4.69921794465029e-13	1.04279949358493e-10	8830000	8840000	8970000	8990000	82	1	HCMV_15533
chr11	8890000	8900000	chr11	8930000	8940000	92	1.17067115762695e-10	1.75849089755518e-08	8880000	8900000	8930000	8940000	165	1	HCMV_15534
chr11	8930000	8940000	chr11	9150000	9160000	31	2.76301469615245e-09	3.21136067812807e-07	8930000	8940000	9150000	9170000	55	1	HCMV_15535
chr11	8980000	8990000	chr11	9020000	9030000	50	2.84262867213491e-05	0.00124247	8980000	8990000	9010000	9030000	102	1	HCMV_15536
chr11	9040000	9050000	chr11	9110000	9120000	36	6.28907813225931e-07	4.35773749868278e-05	9030000	9050000	9110000	9120000	66	1	HCMV_15537
chr11	9190000	9200000	chr11	9330000	9340000	28	4.46673646017488e-07	3.21118505789812e-05	9180000	9200000	9330000	9340000	53	1	HCMV_15538
chr11	9190000	9200000	chr11	9590000	9600000	14	1.29284799181971e-05	0.000627303	9180000	9200000	9590000	9600000	27	1	HCMV_15539
chr11	9290000	9300000	chr11	9380000	9390000	61	8.38398888562281e-06	0.000429907	9280000	9300000	9380000	9390000	100	1	HCMV_15540
chr11	9280000	9290000	chr11	9400000	9410000	43	1.00858644472461e-11	1.81502271372115e-09	9280000	9300000	9400000	9410000	92	1	HCMV_15541
chr11	9280000	9290000	chr11	9450000	9460000	25	9.28112936926266e-06	0.000469948	9280000	9290000	9440000	9460000	49	1	HCMV_15542
chr11	9550000	9560000	chr11	9590000	9600000	128	1.4063627638293e-28	1.78549596823615e-25	9550000	9560000	9580000	9600000	198	1	HCMV_15543
chr11	9590000	9600000	chr11	10370000	10380000	10	2.2736667128006e-05	0.00102443	9590000	9600000	10360000	10380000	19	1	HCMV_15544
chr11	9630000	9640000	chr11	9710000	9720000	57	8.27823656714652e-11	1.27692257969293e-08	9620000	9640000	9710000	9720000	79	1	HCMV_15545
chr11	9880000	9890000	chr11	9990000	10000000	31	2.31889399328351e-08	2.22837823035488e-06	9880000	9890000	9990000	10010000	47	1	HCMV_15546
chr11	9920000	9930000	chr11	10340000	10350000	14	2.24285364961221e-06	0.000134774	9920000	9940000	10340000	10350000	27	1	HCMV_15547
chr11	10220000	10230000	chr11	10380000	10390000	21	1.02385998143293e-07	8.54503724832044e-06	10220000	10240000	10380000	10390000	39	1	HCMV_15548
chr11	10420000	10430000	chr11	10470000	10480000	60	3.94544353536511e-08	3.61262612274807e-06	10420000	10440000	10470000	10480000	118	1	HCMV_15549
chr11	10510000	10520000	chr11	10640000	10650000	35	1.37603420267624e-08	1.38793324148187e-06	10510000	10520000	10640000	10660000	66	1	HCMV_15550
chr11	10510000	10520000	chr11	10710000	10720000	26	1.91705609562047e-08	1.87558878610818e-06	10510000	10520000	10710000	10730000	42	1	HCMV_15551
chr11	10530000	10540000	chr11	10710000	10720000	24	8.7737184173687e-06	0.000447376	10530000	10550000	10710000	10730000	38	0.5	HCMV_15552
chr11	10560000	10570000	chr11	10640000	10650000	49	3.05037039098614e-14	8.07242211638303e-12	10560000	10570000	10640000	10660000	89	1	HCMV_15553
chr11	10800000	10810000	chr11	11040000	11050000	16	1.4977807300403e-05	0.000712663	10800000	10820000	11040000	11060000	29	0.5	HCMV_15554
chr11	10870000	10880000	chr11	10950000	10960000	55	8.64474566985194e-14	2.13666249884788e-11	10870000	10890000	10950000	10960000	99	1	HCMV_15555
chr11	10940000	10950000	chr11	11290000	11300000	12	6.88747849342738e-06	0.000361817	10940000	10960000	11280000	11300000	25	0.5	HCMV_15556
chr11	10950000	10960000	chr11	11810000	11820000	10	3.729611779513e-06	0.000211143	10950000	10960000	11800000	11820000	20	1	HCMV_15557
chr11	10950000	10960000	chr11	11860000	11870000	9	3.05302636694542e-05	0.00132139	10950000	10970000	11860000	11870000	17	1	HCMV_15558
chr11	11400000	11410000	chr11	11640000	11650000	19	1.09491383609781e-08	1.12826761793508e-06	11400000	11420000	11640000	11650000	34	1	HCMV_15559
chr11	11830000	11840000	chr11	11860000	11870000	75	5.10161103454297e-09	5.62891802713069e-07	11820000	11840000	11860000	11870000	142	1	HCMV_15560
chr11	12100000	12110000	chr11	12160000	12170000	97	1.98730915479505e-09	2.37427710922914e-07	12100000	12110000	12150000	12170000	203	1	HCMV_15561
chr11	12200000	12210000	chr11	12220000	12230000	130	6.08016218268858e-07	4.22995285216821e-05	12200000	12210000	12220000	12240000	223	1	HCMV_15562
chr11	12300000	12310000	chr11	12740000	12750000	14	3.72978779931221e-06	0.000211151	12300000	12310000	12730000	12750000	27	1	HCMV_15563
chr11	12300000	12310000	chr11	12870000	12880000	10	0.000211559	0.00687923	12300000	12310000	12860000	12880000	20	1	HCMV_15564
chr11	12300000	12310000	chr11	12970000	12980000	15	2.92941143520081e-09	3.38686499366338e-07	12300000	12310000	12970000	12990000	28	1	HCMV_15565
chr11	12340000	12350000	chr11	12430000	12440000	45	4.61533632974778e-08	4.16229834852865e-06	12340000	12350000	12430000	12450000	65	1	HCMV_15566
chr11	12430000	12440000	chr11	12490000	12500000	92	1.63147328220723e-17	6.68845255524949e-15	12430000	12440000	12490000	12510000	163	1	HCMV_15567
chr11	12690000	12700000	chr11	12800000	12810000	42	5.94516798265693e-11	9.40808567686093e-09	12690000	12700000	12790000	12810000	80	1	HCMV_15568
chr11	12710000	12720000	chr11	12790000	12800000	44	1.65757000569247e-06	0.000103192	12710000	12720000	12790000	12810000	79	1	HCMV_15569
chr11	12980000	12990000	chr11	13200000	13210000	31	1.22415493182338e-16	4.49190014636198e-14	12980000	13000000	13200000	13210000	44	1	HCMV_15570
chr11	13010000	13020000	chr11	13160000	13170000	18	3.70263208531845e-06	0.000209801	13000000	13020000	13160000	13170000	33	1	HCMV_15571
chr11	13230000	13240000	chr11	13690000	13700000	14	3.42957089098583e-06	0.000196033	13230000	13240000	13680000	13700000	26	1	HCMV_15572
chr11	13360000	13370000	chr11	13380000	13390000	78	9.78443493362779e-07	6.45862724189361e-05	13350000	13370000	13380000	13390000	123	1	HCMV_15573
chr11	13480000	13490000	chr11	13680000	13690000	17	2.59117269877713e-07	1.96886480267431e-05	13480000	13490000	13680000	13700000	32	1	HCMV_15574
chr11	13790000	13800000	chr11	13980000	13990000	21	2.72131886859413e-09	3.16723339092108e-07	13780000	13800000	13980000	13990000	39	1	HCMV_15575
chr11	13980000	13990000	chr11	14430000	14440000	13	5.63126903174189e-07	3.94944664436847e-05	13980000	13990000	14430000	14450000	23	1	HCMV_15576
chr11	14010000	14020000	chr11	14140000	14150000	23	1.22616778764529e-05	0.000599112	14000000	14020000	14140000	14150000	38	1	HCMV_15577
chr11	14000000	14010000	chr11	14260000	14270000	15	3.05837829681203e-07	2.28471794510645e-05	14000000	14020000	14250000	14270000	27	0.5	HCMV_15578
chr11	14030000	14040000	chr11	14260000	14270000	23	9.04203322256017e-09	9.47807362488774e-07	14030000	14040000	14260000	14280000	41	1	HCMV_15579
chr11	14370000	14380000	chr11	14470000	14480000	33	2.00842011187691e-11	3.44302112535788e-09	14370000	14390000	14470000	14480000	68	1	HCMV_15580
chr11	14400000	14410000	chr11	14470000	14480000	39	3.47429031082619e-05	0.00147689	14400000	14410000	14460000	14480000	99	1	HCMV_15581
chr11	14540000	14550000	chr11	14660000	14670000	35	5.83502470134536e-14	1.47929683952103e-11	14540000	14550000	14660000	14680000	55	1	HCMV_15582
chr11	15130000	15140000	chr11	15200000	15210000	22	2.87260846810443e-05	0.00125369	15130000	15150000	15200000	15210000	46	1	HCMV_15583
chr11	15790000	15800000	chr11	16620000	16630000	12	1.6298926258346e-08	1.6192111217068e-06	15790000	15800000	16620000	16640000	20	1	HCMV_15584
chr11	15830000	15840000	chr11	16760000	16770000	9	1.83459759052384e-05	0.000850038	15830000	15850000	16760000	16770000	18	1	HCMV_15585
chr11	16040000	16050000	chr11	16620000	16630000	12	1.6696483043228e-07	1.32711302560782e-05	16040000	16060000	16620000	16630000	23	1	HCMV_15586
chr11	16270000	16280000	chr11	16620000	16630000	11	1.18115212700033e-05	0.000579855	16260000	16280000	16620000	16630000	20	1	HCMV_15587
chr11	17610000	17620000	chr11	17990000	18000000	13	1.01812058015391e-07	8.50111945441682e-06	17610000	17620000	17990000	18010000	26	1	HCMV_15588
chr11	17800000	17810000	chr11	17830000	17840000	60	7.99386521542092e-11	1.23676705790181e-08	17800000	17820000	17830000	17840000	156	1	HCMV_15589
chr11	18030000	18040000	chr11	18080000	18090000	33	4.95359658132199e-07	3.52260376156715e-05	18030000	18040000	18080000	18100000	64	1	HCMV_15590
chr11	18130000	18140000	chr11	18340000	18350000	25	5.36759862105882e-08	4.77010028046998e-06	18120000	18140000	18340000	18350000	42	1	HCMV_15591
chr11	18120000	18130000	chr11	18540000	18550000	14	1.93914350068379e-06	0.000118566	18120000	18140000	18540000	18550000	26	1	HCMV_15592
chr11	18260000	18270000	chr11	18410000	18420000	19	1.55358026950441e-05	0.00073572	18260000	18270000	18400000	18420000	34	1	HCMV_15593
chr11	18340000	18350000	chr11	18360000	18370000	153	3.26308879882519e-11	5.3980188923124e-09	18340000	18350000	18360000	18380000	234	1	HCMV_15594
chr11	18360000	18370000	chr11	18410000	18420000	80	8.95371272007133e-11	1.37270803515791e-08	18360000	18380000	18410000	18420000	157	1	HCMV_15595
chr11	18540000	18550000	chr11	18770000	18780000	26	9.68084411138821e-11	1.47563686291634e-08	18540000	18550000	18770000	18790000	44	1	HCMV_15596
chr11	18600000	18610000	chr11	18650000	18660000	66	3.00912416035555e-13	6.86846342668701e-11	18600000	18620000	18650000	18660000	123	1	HCMV_15597
chr11	19090000	19100000	chr11	19260000	19270000	23	5.27931786669967e-12	9.95474500950285e-10	19090000	19110000	19260000	19270000	47	1	HCMV_15598
chr11	19090000	19100000	chr11	19570000	19580000	10	5.30928537159287e-06	0.000288143	19090000	19100000	19570000	19590000	20	1	HCMV_15599
chr11	19090000	19100000	chr11	19750000	19760000	10	2.87288439299177e-05	0.00125381	19090000	19100000	19750000	19770000	18	1	HCMV_15600
chr11	19100000	19110000	chr11	19730000	19740000	12	3.6516552994698e-06	0.00020729	19100000	19120000	19730000	19740000	22	1	HCMV_15601
chr11	19360000	19370000	chr11	19390000	19400000	59	6.86384826536873e-07	4.7118795543761e-05	19360000	19370000	19390000	19410000	93	1	HCMV_15602
chr11	19360000	19370000	chr11	19550000	19560000	16	5.03083137912024e-06	0.000274818	19360000	19370000	19540000	19560000	31	1	HCMV_15603
chr11	19360000	19370000	chr11	19570000	19580000	11	9.58711114213591e-05	0.00351817	19360000	19370000	19570000	19590000	25	1	HCMV_15604
chr11	19390000	19400000	chr11	19460000	19470000	43	1.51950500444262e-10	2.23644130036041e-08	19380000	19400000	19460000	19470000	73	1	HCMV_15605
chr11	19400000	19410000	chr11	19540000	19550000	24	5.7972935292405e-08	5.11789617848197e-06	19390000	19410000	19540000	19550000	49	1	HCMV_15606
chr11	19580000	19590000	chr11	20140000	20150000	14	4.43464832030968e-07	3.19057567965174e-05	19580000	19590000	20140000	20160000	23	1	HCMV_15607
chr11	19650000	19660000	chr11	19690000	19700000	34	0.000200636	0.00658056	19650000	19660000	19690000	19710000	64	1	HCMV_15608
chr11	19690000	19700000	chr11	19760000	19770000	42	5.50310326325996e-07	3.86918119233976e-05	19690000	19710000	19760000	19770000	86	1	HCMV_15609
chr11	19770000	19780000	chr11	19940000	19950000	22	4.70809594737351e-09	5.22996558770945e-07	19760000	19780000	19940000	19950000	38	1	HCMV_15610
chr11	19950000	19960000	chr11	20110000	20120000	36	5.1628674085874e-09	5.69031676910695e-07	19940000	19960000	20110000	20120000	60	1	HCMV_15611
chr11	20010000	20020000	chr11	20070000	20080000	25	0.000166481	0.0056222	20010000	20030000	20070000	20080000	52	1	HCMV_15612
chr11	27200000	27210000	chr11	27380000	27390000	19	7.88337973706515e-06	0.000407325	27200000	27220000	27380000	27390000	34	1	HCMV_15613
chr11	27230000	27240000	chr11	27400000	27410000	16	3.09783006720317e-05	0.00133804	27220000	27240000	27400000	27410000	29	1	HCMV_15614
chr11	27540000	27550000	chr11	27690000	27700000	24	9.25343133374976e-07	6.14700351799353e-05	27540000	27550000	27680000	27700000	43	1	HCMV_15615
chr11	27700000	27710000	chr11	28700000	28710000	10	2.0141174926615e-06	0.000122594	27690000	27710000	28690000	28710000	18	0.5	HCMV_15616
chr11	27700000	27710000	chr11	28850000	28860000	12	1.28969198337787e-08	1.30870606183129e-06	27690000	27710000	28850000	28860000	20	1	HCMV_15617
chr11	27720000	27730000	chr11	28260000	28270000	22	5.51103510228989e-16	1.85827747944448e-13	27720000	27740000	28250000	28270000	30	0.5	HCMV_15618
chr11	27720000	27730000	chr11	29180000	29190000	18	1.39605712789239e-15	4.45211840607849e-13	27720000	27740000	29180000	29190000	25	1	HCMV_15619
chr11	27780000	27790000	chr11	27950000	27960000	34	2.73959579503183e-13	6.28763921570428e-11	27780000	27800000	27950000	27960000	68	1	HCMV_15620
chr11	27850000	27860000	chr11	28130000	28140000	14	5.18873436872942e-05	0.00208203	27850000	27870000	28130000	28140000	28	1	HCMV_15621
chr11	27950000	27960000	chr11	29350000	29360000	13	1.77134204631069e-09	2.1379388674222e-07	27950000	27960000	29350000	29370000	24	1	HCMV_15622
chr11	28120000	28130000	chr11	28850000	28860000	12	1.81017750539751e-07	1.4265170597486e-05	28120000	28140000	28850000	28860000	21	1	HCMV_15623
chr11	28130000	28140000	chr11	29340000	29350000	11	1.68817426584453e-07	1.34009752869419e-05	28130000	28140000	29340000	29360000	20	1	HCMV_15624
chr11	28690000	28700000	chr11	29340000	29350000	10	1.77814900793685e-05	0.000827142	28690000	28700000	29340000	29360000	20	1	HCMV_15625
chr11	28850000	28860000	chr11	29180000	29190000	20	2.44359133779485e-10	3.46585963118764e-08	28850000	28860000	29170000	29190000	32	1	HCMV_15626
chr11	31260000	31270000	chr11	32110000	32120000	9	4.54495309150424e-05	0.00185845	31250000	31270000	32110000	32120000	17	1	HCMV_15627
chr11	32110000	32120000	chr11	32130000	32140000	132	7.71657734208107e-09	8.19823822470735e-07	32110000	32120000	32130000	32150000	216	1	HCMV_15628
chr11	32140000	32150000	chr11	32160000	32170000	59	0.000121222	0.00429618	32130000	32150000	32160000	32170000	105	1	HCMV_15629
chr11	32840000	32850000	chr11	33060000	33070000	19	7.59123114534773e-07	5.15486517336053e-05	32840000	32860000	33060000	33070000	35	1	HCMV_15630
chr11	32910000	32920000	chr11	33020000	33030000	26	2.88885276086999e-05	0.00125988	32910000	32920000	33020000	33040000	48	1	HCMV_15631
chr11	33020000	33030000	chr11	33060000	33070000	61	4.11659446925912e-08	3.7534821100708e-06	33020000	33040000	33060000	33070000	124	1	HCMV_15632
chr11	33060000	33070000	chr11	33080000	33090000	93	1.77233974406685e-08	1.74623627885841e-06	33060000	33070000	33080000	33100000	149	1	HCMV_15633
chr11	33200000	33210000	chr11	33710000	33720000	14	2.44964203780531e-07	1.87182061949269e-05	33200000	33210000	33710000	33730000	27	1	HCMV_15634
chr11	33270000	33280000	chr11	33790000	33800000	10	0.000109274	0.00393371	33270000	33290000	33790000	33800000	19	1	HCMV_15635
chr11	33270000	33280000	chr11	33820000	33830000	12	8.12598515627042e-06	0.000418319	33270000	33280000	33810000	33830000	22	1	HCMV_15636
chr11	33390000	33400000	chr11	33550000	33560000	29	8.7347161144919e-10	1.11888406063816e-07	33390000	33400000	33550000	33570000	48	1	HCMV_15637
chr11	33720000	33730000	chr11	33790000	33800000	43	4.29477510464434e-08	3.9000740004182e-06	33710000	33730000	33790000	33800000	72	1	HCMV_15638
chr11	33710000	33720000	chr11	33850000	33860000	20	0.000109085	0.00392787	33710000	33730000	33850000	33860000	41	1	HCMV_15639
chr11	33870000	33880000	chr11	34010000	34020000	22	1.99096078623021e-08	1.9412121482614e-06	33870000	33890000	34010000	34020000	39	1	HCMV_15640
chr11	33890000	33900000	chr11	33930000	33940000	32	5.0342945991675e-05	0.00202878	33890000	33900000	33920000	33940000	67	1	HCMV_15641
chr11	33890000	33900000	chr11	33980000	33990000	24	5.54546009886249e-07	3.8961115280412e-05	33890000	33900000	33980000	34000000	45	1	HCMV_15642
chr11	34010000	34020000	chr11	34120000	34130000	51	1.08447191562585e-23	8.75817552524778e-21	34010000	34030000	34120000	34130000	102	1	HCMV_15643
chr11	34180000	34190000	chr11	34460000	34470000	13	3.5887201982333e-07	2.63887868123506e-05	34170000	34190000	34460000	34470000	27	1	HCMV_15644
chr11	34170000	34180000	chr11	34510000	34520000	16	1.16692281942611e-08	1.19501816906664e-06	34170000	34180000	34500000	34520000	27	1	HCMV_15645
chr11	34340000	34350000	chr11	34360000	34370000	88	9.54503913629887e-05	0.00350481	34340000	34350000	34360000	34380000	146	1	HCMV_15646
chr11	34600000	34610000	chr11	35160000	35170000	13	1.01683788575221e-06	6.68312613972039e-05	34600000	34620000	35160000	35170000	25	1	HCMV_15647
chr11	34620000	34630000	chr11	35380000	35390000	10	6.67811774513276e-06	0.000352226	34610000	34630000	35380000	35390000	20	1	HCMV_15648
chr11	34620000	34630000	chr11	34910000	34920000	18	1.24024568410912e-09	1.54400081414469e-07	34620000	34630000	34900000	34920000	31	1	HCMV_15649
chr11	34670000	34680000	chr11	34890000	34900000	15	5.08932296015897e-06	0.000277635	34670000	34680000	34890000	34910000	28	1	HCMV_15650
chr11	34930000	34940000	chr11	35470000	35480000	12	3.94901897345618e-06	0.000221984	34930000	34940000	35460000	35480000	24	1	HCMV_15651
chr11	34990000	35000000	chr11	35250000	35260000	20	2.24076033053054e-07	1.72791892815946e-05	34990000	35000000	35240000	35260000	36	1	HCMV_15652
chr11	34990000	35000000	chr11	35380000	35390000	19	3.92364518772004e-09	4.42744758253024e-07	34990000	35010000	35380000	35390000	30	1	HCMV_15653
chr11	35030000	35040000	chr11	35430000	35440000	11	2.03306844690411e-05	0.00092945	35030000	35040000	35420000	35440000	22	1	HCMV_15654
chr11	35050000	35060000	chr11	35210000	35220000	28	1.88650569196268e-08	1.84849718686745e-06	35050000	35070000	35210000	35220000	51	1	HCMV_15655
chr11	35100000	35110000	chr11	35390000	35400000	22	8.29706893522074e-08	7.07221593707472e-06	35090000	35110000	35390000	35410000	36	0.5	HCMV_15656
chr11	35120000	35130000	chr11	35160000	35170000	70	2.45534051554093e-05	0.0010952	35120000	35140000	35160000	35170000	156	1	HCMV_15657
chr11	35130000	35140000	chr11	35390000	35400000	19	2.71050126239699e-06	0.000159259	35130000	35140000	35380000	35400000	33	1	HCMV_15658
chr11	35210000	35220000	chr11	35430000	35440000	20	8.47162219643158e-08	7.20426996201054e-06	35210000	35230000	35430000	35440000	40	1	HCMV_15659
chr11	35250000	35260000	chr11	35400000	35410000	28	5.46506412883526e-07	3.84528493403884e-05	35250000	35260000	35400000	35420000	49	1	HCMV_15660
chr11	35500000	35510000	chr11	36050000	36060000	10	1.26232957496124e-05	0.000614511	35500000	35520000	36050000	36060000	20	1	HCMV_15661
chr11	35530000	35540000	chr11	36290000	36300000	11	2.02629946050786e-06	0.000123246	35530000	35550000	36290000	36300000	20	1	HCMV_15662
chr11	35600000	35610000	chr11	36150000	36160000	12	7.05831870538544e-06	0.000369632	35600000	35620000	36150000	36160000	21	1	HCMV_15663
chr11	35640000	35650000	chr11	35680000	35690000	120	1.42230387412009e-24	1.25691359560259e-21	35640000	35660000	35680000	35690000	243	1	HCMV_15664
chr11	35640000	35650000	chr11	35750000	35760000	31	1.54708099716908e-05	0.000733069	35640000	35650000	35740000	35760000	58	1	HCMV_15665
chr11	35680000	35690000	chr11	36160000	36170000	10	5.14668542271983e-05	0.00206777	35680000	35690000	36150000	36170000	21	1	HCMV_15666
chr11	35840000	35850000	chr11	36050000	36060000	24	1.51336576367193e-08	1.51363890146895e-06	35840000	35860000	36050000	36060000	43	1	HCMV_15667
chr11	35840000	35850000	chr11	36170000	36180000	18	6.20667950581654e-08	5.44482616447045e-06	35840000	35850000	36160000	36180000	33	1	HCMV_15668
chr11	36170000	36180000	chr11	36280000	36290000	21	3.03202338704644e-05	0.00131346	36170000	36180000	36270000	36290000	50	1	HCMV_15669
chr11	36310000	36320000	chr11	36420000	36430000	25	1.17096042285288e-05	0.00057558	36310000	36320000	36410000	36430000	48	1	HCMV_15670
chr11	36390000	36400000	chr11	36450000	36460000	42	4.75347556462597e-07	3.3954675982662e-05	36380000	36400000	36450000	36460000	69	1	HCMV_15671
chr11	36590000	36600000	chr11	36760000	36770000	14	2.58391900153289e-06	0.000152727	36580000	36600000	36760000	36770000	25	1	HCMV_15672
chr11	36590000	36600000	chr11	36660000	36670000	24	7.60595245552666e-05	0.00288791	36590000	36600000	36650000	36670000	49	1	HCMV_15673
chr11	36720000	36730000	chr11	36760000	36770000	34	4.86009895378742e-05	0.00196862	36710000	36730000	36760000	36770000	57	1	HCMV_15674
chr11	43380000	43390000	chr11	43420000	43430000	32	3.64128409649007e-05	0.00153722	43380000	43390000	43410000	43430000	84	1	HCMV_15675
chr11	43700000	43710000	chr11	43810000	43820000	19	3.08214027016225e-05	0.00133218	43700000	43710000	43810000	43830000	39	1	HCMV_15676
chr11	43980000	43990000	chr11	44000000	44010000	75	1.18363783065072e-10	1.77661652180817e-08	43980000	44000000	44000000	44020000	133	0.5	HCMV_15677
chr11	44110000	44120000	chr11	44560000	44570000	11	3.57870628655377e-06	0.000203598	44110000	44120000	44550000	44570000	21	1	HCMV_15678
chr11	44350000	44360000	chr11	44440000	44450000	14	0.000141615	0.00490149	44340000	44360000	44440000	44450000	29	1	HCMV_15679
chr11	44600000	44610000	chr11	44880000	44890000	18	1.58770914295024e-07	1.26844419762629e-05	44600000	44610000	44880000	44900000	29	1	HCMV_15680
chr11	44650000	44660000	chr11	45120000	45130000	11	4.45205918769797e-06	0.000246731	44650000	44660000	45110000	45130000	22	1	HCMV_15681
chr11	44780000	44790000	chr11	44880000	44890000	38	3.45310521993712e-11	5.68749517911663e-09	44780000	44790000	44880000	44900000	65	1	HCMV_15682
chr11	44810000	44820000	chr11	44880000	44890000	33	1.57081285780038e-10	2.30587030844916e-08	44800000	44820000	44880000	44900000	51	0.5	HCMV_15683
chr11	44950000	44960000	chr11	45350000	45360000	13	4.67099626835769e-07	3.34276302626768e-05	44940000	44960000	45350000	45360000	23	1	HCMV_15684
chr11	45040000	45050000	chr11	45110000	45120000	25	2.45943287593433e-06	0.000146243	45040000	45050000	45110000	45130000	43	1	HCMV_15685
chr11	45060000	45070000	chr11	45110000	45120000	52	2.36922068371559e-13	5.48672868441059e-11	45060000	45070000	45100000	45120000	88	1	HCMV_15686
chr11	45130000	45140000	chr11	45250000	45260000	16	5.26531129290347e-07	3.71799005451109e-05	45130000	45140000	45250000	45270000	33	1	HCMV_15687
chr11	45200000	45210000	chr11	45300000	45310000	36	2.21467020191298e-10	3.16533241280092e-08	45200000	45210000	45300000	45320000	80	1	HCMV_15688
chr11	45200000	45210000	chr11	45790000	45800000	9	0.000117536	0.00418462	45200000	45210000	45780000	45800000	18	1	HCMV_15689
chr11	45380000	45390000	chr11	45820000	45830000	12	5.53442190568233e-06	0.000298785	45370000	45390000	45820000	45830000	22	1	HCMV_15690
chr11	45860000	45870000	chr11	45890000	45900000	72	1.18191446708189e-12	2.46723437382601e-10	45860000	45870000	45880000	45900000	164	1	HCMV_15691
chr11	45890000	45900000	chr11	46260000	46270000	15	4.74540467811852e-06	0.000261002	45880000	45900000	46260000	46270000	28	1	HCMV_15692
chr11	45890000	45900000	chr11	45930000	45940000	41	1.58293799337154e-07	1.26511678805426e-05	45890000	45900000	45920000	45940000	89	1	HCMV_15693
chr11	45960000	45970000	chr11	46310000	46320000	16	2.87252574792817e-06	0.000167664	45960000	45970000	46300000	46320000	30	1	HCMV_15694
chr11	45980000	45990000	chr11	46140000	46150000	15	4.22260496429482e-06	0.000235492	45980000	45990000	46130000	46150000	30	1	HCMV_15695
chr11	46290000	46300000	chr11	46350000	46360000	39	5.58220139062235e-08	4.94373135325827e-06	46290000	46310000	46350000	46370000	107	0.5	HCMV_15696
chr11	46330000	46340000	chr11	46360000	46370000	71	7.17748103093782e-05	0.00274861	46320000	46340000	46360000	46370000	123	1	HCMV_15697
chr11	46410000	46420000	chr11	46610000	46620000	16	1.34804742021613e-05	0.000650474	46410000	46430000	46610000	46620000	34	1	HCMV_15698
chr11	46440000	46450000	chr11	46540000	46550000	30	5.92841878998783e-06	0.0003174	46440000	46450000	46530000	46550000	56	1	HCMV_15699
chr11	46630000	46640000	chr11	46660000	46670000	59	5.87482245921055e-07	4.10280838615788e-05	46630000	46640000	46650000	46670000	165	1	HCMV_15700
chr11	47190000	47200000	chr11	47420000	47430000	19	9.52829789652928e-06	0.000480946	47190000	47210000	47420000	47430000	35	1	HCMV_15701
chr11	47580000	47590000	chr11	47600000	47610000	120	6.04042756612677e-06	0.000322673	47570000	47590000	47590000	47610000	238	0.5	HCMV_15702
chr11	47950000	47960000	chr11	48060000	48070000	31	1.05505397819215e-08	1.09030076435231e-06	47950000	47970000	48060000	48070000	58	1	HCMV_15703
chr11	48080000	48090000	chr11	48120000	48130000	50	2.10406432659795e-05	0.000957526	48080000	48090000	48110000	48130000	99	1	HCMV_15704
chr11	57220000	57230000	chr11	57240000	57250000	85	3.47488233623359e-09	3.96195061559453e-07	57220000	57230000	57240000	57260000	139	1	HCMV_15705
chr11	57440000	57450000	chr11	57470000	57480000	65	1.2370459450461e-07	1.01313981059298e-05	57430000	57450000	57460000	57480000	189	0.5	HCMV_15706
chr11	57590000	57600000	chr11	58100000	58110000	11	9.08744506580988e-06	0.000461327	57580000	57600000	58100000	58110000	20	1	HCMV_15707
chr11	58340000	58350000	chr11	58850000	58860000	10	6.37764624803977e-05	0.00248395	58340000	58350000	58840000	58860000	20	1	HCMV_15708
chr11	58670000	58680000	chr11	58840000	58850000	18	3.05276472189372e-07	2.28096766360158e-05	58670000	58680000	58830000	58850000	36	1	HCMV_15709
chr11	58670000	58680000	chr11	58900000	58910000	19	1.99135059085013e-09	2.37894983968022e-07	58670000	58680000	58900000	58920000	34	1	HCMV_15710
chr11	58870000	58880000	chr11	58910000	58920000	31	2.95028401461429e-06	0.000171653	58870000	58880000	58900000	58920000	65	1	HCMV_15711
chr11	58930000	58940000	chr11	59190000	59200000	18	2.31913018645325e-10	3.30247737676771e-08	58930000	58940000	59190000	59210000	28	1	HCMV_15712
chr11	59440000	59450000	chr11	59520000	59530000	35	2.3765434837451e-08	2.27826207228095e-06	59430000	59450000	59520000	59530000	84	1	HCMV_15713
chr11	59430000	59440000	chr11	59570000	59580000	39	7.53471641543403e-12	1.38479028840704e-09	59430000	59440000	59560000	59580000	71	1	HCMV_15714
chr11	60750000	60760000	chr11	60830000	60840000	18	2.29621163133085e-06	0.000137612	60750000	60760000	60830000	60850000	34	1	HCMV_15715
chr11	60900000	60910000	chr11	60920000	60930000	94	1.73479933918823e-14	4.753463430329e-12	60890000	60910000	60920000	60930000	163	1	HCMV_15716
chr11	61160000	61170000	chr11	61180000	61190000	113	2.57356045642069e-15	7.92824435519816e-13	61160000	61170000	61180000	61200000	210	1	HCMV_15717
chr11	61210000	61220000	chr11	61400000	61410000	20	2.01141221961636e-06	0.000122448	61210000	61230000	61390000	61410000	40	0.5	HCMV_15718
chr11	61560000	61570000	chr11	61710000	61720000	25	2.57441369585159e-05	0.00114066	61550000	61570000	61710000	61730000	43	0.5	HCMV_15719
chr11	61930000	61940000	chr11	62100000	62110000	14	5.33579717366697e-05	0.00213195	61920000	61940000	62100000	62110000	28	1	HCMV_15720
chr11	62100000	62110000	chr11	62320000	62330000	24	9.40887675683587e-09	9.82299375415025e-07	62100000	62120000	62320000	62330000	49	1	HCMV_15721
chr11	62440000	62450000	chr11	62490000	62500000	85	7.49791564412226e-08	6.45655690373329e-06	62430000	62450000	62490000	62500000	160	1	HCMV_15722
chr11	62470000	62480000	chr11	62530000	62540000	93	1.48951044674542e-16	5.40611317987075e-14	62470000	62480000	62520000	62540000	161	1	HCMV_15723
chr11	62490000	62500000	chr11	62530000	62540000	120	1.74333882391691e-16	6.268191304571e-14	62490000	62500000	62520000	62540000	253	1	HCMV_15724
chr11	62530000	62540000	chr11	62550000	62560000	160	1.31796953476869e-12	2.730257362428e-10	62520000	62540000	62550000	62560000	244	1	HCMV_15725
chr11	62530000	62540000	chr11	62600000	62610000	77	8.36514636516012e-08	7.12334364467747e-06	62520000	62540000	62590000	62610000	121	0.5	HCMV_15726
chr11	62640000	62650000	chr11	63430000	63440000	12	8.7869577625439e-07	5.87237798216526e-05	62630000	62650000	63430000	63440000	21	1	HCMV_15727
chr11	63240000	63250000	chr11	63430000	63440000	33	1.35968882226461e-11	2.39764743199839e-09	63240000	63260000	63430000	63440000	58	1	HCMV_15728
chr11	63410000	63420000	chr11	63430000	63440000	207	2.64805532282452e-07	2.00813785507546e-05	63400000	63420000	63430000	63440000	333	1	HCMV_15729
chr11	63650000	63660000	chr11	63710000	63720000	38	3.19293825932939e-07	2.37467382418815e-05	63650000	63670000	63710000	63720000	86	1	HCMV_15730
chr11	63780000	63790000	chr11	63860000	63870000	14	4.83579804366487e-05	0.00196012	63780000	63800000	63850000	63870000	28	0.5	HCMV_15731
chr11	63830000	63840000	chr11	63870000	63880000	31	3.66451901732097e-05	0.00154562	63820000	63840000	63870000	63890000	43	0.5	HCMV_15732
chr11	64120000	64130000	chr11	64330000	64340000	19	3.84505630010441e-08	3.52810208381709e-06	64120000	64130000	64320000	64340000	35	1	HCMV_15733
chr11	64120000	64130000	chr11	64370000	64380000	15	1.04846445564794e-07	8.73041410314696e-06	64120000	64130000	64370000	64390000	28	1	HCMV_15734
chr11	64280000	64290000	chr11	64420000	64430000	22	1.51170952227908e-06	9.50697639964317e-05	64280000	64290000	64410000	64430000	37	1	HCMV_15735
chr11	64320000	64330000	chr11	64440000	64450000	14	1.49066441312107e-05	0.00070973	64310000	64330000	64440000	64450000	25	1	HCMV_15736
chr11	64330000	64340000	chr11	64350000	64360000	43	2.08538271277571e-05	0.000950321	64320000	64340000	64350000	64360000	68	1	HCMV_15737
chr11	64420000	64430000	chr11	64440000	64450000	104	6.56828866132917e-21	3.99319475467604e-18	64420000	64430000	64440000	64460000	156	1	HCMV_15738
chr11	64540000	64550000	chr11	64570000	64580000	94	1.20485162758182e-11	2.14214295903803e-09	64540000	64550000	64560000	64580000	164	1	HCMV_15739
chr11	64570000	64580000	chr11	64640000	64650000	67	2.92007302576047e-10	4.085505695764e-08	64570000	64580000	64640000	64660000	100	1	HCMV_15740
chr11	64790000	64800000	chr11	64810000	64820000	116	1.15451517561159e-09	1.44609757381374e-07	64780000	64800000	64810000	64820000	187	1	HCMV_15741
chr11	64950000	64960000	chr11	64970000	64980000	73	1.29799891242243e-07	1.0578174821667e-05	64940000	64960000	64970000	64980000	123	1	HCMV_15742
chr11	65130000	65140000	chr11	65150000	65160000	307	4.67853646358788e-34	9.21565444715638e-31	65120000	65140000	65150000	65160000	409	1	HCMV_15743
chr11	65180000	65190000	chr11	65360000	65370000	22	0.000200352	0.00657263	65180000	65200000	65350000	65370000	45	0.5	HCMV_15744
chr11	65310000	65320000	chr11	65380000	65390000	32	4.68925401150108e-05	0.00190883	65310000	65320000	65370000	65390000	57	1	HCMV_15745
chr11	65480000	65490000	chr11	65750000	65760000	13	0.000214282	0.00695423	65480000	65490000	65750000	65770000	27	1	HCMV_15746
chr11	65620000	65630000	chr11	65640000	65650000	287	1.56614950292332e-35	3.44756707205928e-32	65620000	65630000	65640000	65660000	416	1	HCMV_15747
chr11	65660000	65670000	chr11	65820000	65830000	39	5.62120670542153e-06	0.000302866	65660000	65670000	65820000	65840000	73	1	HCMV_15748
chr11	65720000	65730000	chr11	65750000	65760000	96	1.01443021471788e-13	2.48268164623435e-11	65720000	65730000	65740000	65760000	189	1	HCMV_15749
chr11	65720000	65730000	chr11	65780000	65790000	40	2.45505177667592e-05	0.00109509	65720000	65740000	65780000	65800000	72	0.5	HCMV_15750
chr11	65810000	65820000	chr11	65830000	65840000	129	1.09681990451832e-08	1.13007231532933e-06	65810000	65820000	65830000	65850000	216	1	HCMV_15751
chr11	65840000	65850000	chr11	66020000	66030000	40	3.08254463980544e-13	7.0230613979528e-11	65830000	65850000	66020000	66030000	67	1	HCMV_15752
chr11	66000000	66010000	chr11	66020000	66030000	89	5.2021246145086e-13	1.14597332640103e-10	65990000	66010000	66020000	66030000	192	1	HCMV_15753
chr11	66020000	66030000	chr11	66040000	66050000	84	5.63766695290371e-06	0.000303668	66020000	66030000	66040000	66060000	158	1	HCMV_15754
chr11	66170000	66180000	chr11	66240000	66250000	37	6.33581883181975e-13	1.37677916251539e-10	66170000	66180000	66230000	66250000	66	1	HCMV_15755
chr11	66280000	66290000	chr11	66400000	66410000	34	8.98460103243745e-06	0.000456751	66280000	66300000	66400000	66410000	59	1	HCMV_15756
chr11	66340000	66350000	chr11	66600000	66610000	12	0.000159991	0.00543704	66330000	66350000	66600000	66610000	24	1	HCMV_15757
chr11	66490000	66500000	chr11	66580000	66590000	34	2.67036820577084e-09	3.11299364841149e-07	66490000	66500000	66570000	66590000	51	1	HCMV_15758
chr11	66820000	66830000	chr11	66840000	66850000	125	8.36445038581329e-12	1.52563125777118e-09	66810000	66830000	66840000	66850000	183	1	HCMV_15759
chr11	66840000	66850000	chr11	66880000	66890000	72	4.05226433056848e-09	4.55940944077595e-07	66840000	66860000	66880000	66890000	168	1	HCMV_15760
chr11	67080000	67090000	chr11	67140000	67150000	45	2.87032568535638e-09	3.32481538960222e-07	67080000	67090000	67140000	67160000	88	1	HCMV_15761
chr11	67230000	67240000	chr11	67350000	67360000	27	3.01101732310372e-07	2.25307075346062e-05	67230000	67250000	67350000	67360000	46	1	HCMV_15762
chr11	67390000	67400000	chr11	67440000	67450000	26	2.11704099544093e-06	0.000128101	67390000	67400000	67430000	67450000	49	1	HCMV_15763
chr11	67420000	67430000	chr11	67550000	67560000	14	7.80954272040953e-05	0.00295385	67420000	67440000	67550000	67560000	23	1	HCMV_15764
chr11	67610000	67620000	chr11	67720000	67730000	16	5.10334291359086e-08	4.55771959536196e-06	67610000	67630000	67720000	67730000	27	1	HCMV_15765
chr11	67890000	67900000	chr11	67910000	67920000	58	1.58092992809681e-08	1.57493931265123e-06	67880000	67900000	67910000	67920000	94	1	HCMV_15766
chr11	68160000	68170000	chr11	68200000	68210000	26	3.30013945666531e-07	2.4461327981863e-05	68160000	68170000	68200000	68220000	47	1	HCMV_15767
chr11	68230000	68240000	chr11	68300000	68310000	29	1.51222066746299e-06	9.50972005356557e-05	68230000	68240000	68300000	68320000	69	1	HCMV_15768
chr11	68390000	68400000	chr11	68600000	68610000	23	1.58110730766385e-07	1.26376429463532e-05	68380000	68400000	68600000	68610000	39	1	HCMV_15769
chr11	68410000	68420000	chr11	68620000	68630000	10	0.000102076	0.00371063	68410000	68430000	68620000	68630000	22	1	HCMV_15770
chr11	68450000	68460000	chr11	68470000	68480000	49	4.32314615825274e-08	3.92334994680711e-06	68440000	68460000	68470000	68480000	84	1	HCMV_15771
chr11	68450000	68460000	chr11	68560000	68570000	17	1.46851887363425e-05	0.00070057	68440000	68460000	68550000	68570000	37	0.5	HCMV_15772
chr11	68440000	68450000	chr11	68620000	68630000	15	3.17528178314038e-05	0.00136679	68440000	68460000	68620000	68630000	29	1	HCMV_15773
chr11	68530000	68540000	chr11	68550000	68560000	85	2.14908906077843e-10	3.07870359412037e-08	68530000	68540000	68550000	68570000	125	1	HCMV_15774
chr11	68590000	68600000	chr11	68770000	68780000	25	1.08081518261498e-06	7.05631823924666e-05	68590000	68610000	68770000	68780000	59	1	HCMV_15775
chr11	68600000	68610000	chr11	68620000	68630000	92	5.14205250801102e-06	0.000280178	68600000	68610000	68620000	68640000	141	1	HCMV_15776
chr11	68770000	68780000	chr11	69450000	69460000	20	1.39797969453867e-12	2.88454970749068e-10	68760000	68780000	69450000	69460000	32	1	HCMV_15777
chr11	68770000	68780000	chr11	69480000	69490000	15	6.23998542648764e-09	6.75885957353493e-07	68770000	68780000	69470000	69490000	25	1	HCMV_15778
chr11	68810000	68820000	chr11	69450000	69460000	13	6.135632251609e-07	4.26391326856143e-05	68800000	68820000	69450000	69460000	23	1	HCMV_15779
chr11	68890000	68900000	chr11	68930000	68940000	63	1.8332727659144e-07	1.44303584979922e-05	68890000	68910000	68930000	68940000	108	1	HCMV_15780
chr11	68920000	68930000	chr11	69160000	69170000	20	3.76485423587669e-08	3.46211399551734e-06	68920000	68940000	69160000	69170000	37	1	HCMV_15781
chr11	69030000	69040000	chr11	69330000	69340000	11	2.07262273939284e-05	0.000945208	69030000	69050000	69330000	69350000	21	0.5	HCMV_15782
chr11	69160000	69170000	chr11	69360000	69370000	15	3.95764003491022e-05	0.00165099	69160000	69170000	69360000	69380000	36	1	HCMV_15783
chr11	69560000	69570000	chr11	69590000	69600000	36	2.96216328350861e-08	2.78419181105647e-06	69560000	69570000	69590000	69610000	63	1	HCMV_15784
chr11	69720000	69730000	chr11	70020000	70030000	13	3.8396736645804e-08	3.52364136108239e-06	69720000	69730000	70010000	70030000	23	1	HCMV_15785
chr11	69810000	69820000	chr11	70030000	70040000	11	7.08736585293708e-07	4.84854952707839e-05	69810000	69830000	70030000	70040000	19	1	HCMV_15786
chr11	70050000	70060000	chr11	70150000	70160000	19	0.000169117	0.00569692	70050000	70060000	70150000	70170000	38	1	HCMV_15787
chr11	70110000	70120000	chr11	70160000	70170000	24	2.88982539361762e-05	0.00126022	70110000	70120000	70160000	70180000	45	1	HCMV_15788
chr11	70240000	70250000	chr11	70260000	70270000	205	5.14017664006964e-36	1.17690999011236e-32	70240000	70250000	70260000	70280000	261	1	HCMV_15789
chr11	70310000	70320000	chr11	70360000	70370000	28	1.15976141611699e-06	7.51052140463507e-05	70310000	70330000	70360000	70370000	56	1	HCMV_15790
chr11	70330000	70340000	chr11	70470000	70480000	16	3.58341822168493e-06	0.000203844	70320000	70340000	70460000	70480000	29	0.5	HCMV_15791
chr11	70820000	70830000	chr11	71160000	71170000	12	0.00010735	0.00387412	70810000	70830000	71160000	71170000	21	1	HCMV_15792
chr11	70820000	70830000	chr11	71130000	71140000	14	3.34281003111903e-07	2.47502335139799e-05	70820000	70840000	71130000	71140000	26	1	HCMV_15793
chr11	70840000	70850000	chr11	71100000	71110000	10	3.98925669106877e-05	0.00166206	70830000	70850000	71100000	71110000	19	1	HCMV_15794
chr11	70850000	70860000	chr11	71130000	71140000	9	1.79238627038658e-05	0.000832948	70850000	70870000	71130000	71140000	18	1	HCMV_15795
chr11	70950000	70960000	chr11	71070000	71080000	16	1.15897869231878e-05	0.000570416	70950000	70960000	71060000	71080000	36	1	HCMV_15796
chr11	71150000	71160000	chr11	71270000	71280000	18	5.13979338096505e-06	0.000280077	71150000	71170000	71260000	71280000	38	0.5	HCMV_15797
chr11	71350000	71360000	chr11	71490000	71500000	14	2.29672223639812e-07	1.76628033813764e-05	71340000	71360000	71490000	71500000	29	1	HCMV_15798
chr11	71350000	71360000	chr11	71430000	71440000	12	1.00708572640688e-05	0.000504748	71350000	71360000	71430000	71450000	23	1	HCMV_15799
chr11	71510000	71520000	chr11	71630000	71640000	17	6.06433623107422e-06	0.000323826	71510000	71530000	71620000	71640000	35	0.5	HCMV_15800
chr11	71780000	71790000	chr11	71850000	71860000	73	4.00272484076609e-08	3.659478534675e-06	71780000	71800000	71850000	71860000	133	1	HCMV_15801
chr11	71780000	71790000	chr11	71930000	71940000	33	3.84930091693916e-06	0.000217092	71780000	71800000	71930000	71940000	61	1	HCMV_15802
chr11	71900000	71910000	chr11	71930000	71940000	79	1.38247394159584e-09	1.70525151257351e-07	71890000	71910000	71930000	71940000	151	1	HCMV_15803
chr11	72050000	72060000	chr11	72120000	72130000	33	2.22732645977315e-06	0.000133962	72050000	72070000	72120000	72140000	77	0.5	HCMV_15804
chr11	72180000	72190000	chr11	72350000	72360000	26	2.77661644222774e-11	4.65141715859705e-09	72180000	72200000	72350000	72360000	48	1	HCMV_15805
chr11	72500000	72510000	chr11	72520000	72530000	116	2.23334577565528e-10	3.19052054903134e-08	72490000	72510000	72520000	72530000	190	1	HCMV_15806
chr11	72490000	72500000	chr11	72860000	72870000	12	1.22829423392004e-05	0.000600019	72490000	72510000	72860000	72870000	24	1	HCMV_15807
chr11	72520000	72530000	chr11	73030000	73040000	13	1.56811810519201e-06	9.82045997070845e-05	72520000	72540000	73030000	73040000	23	1	HCMV_15808
chr11	73060000	73070000	chr11	73370000	73380000	15	1.55762049626175e-05	0.000737389	73050000	73070000	73370000	73380000	26	1	HCMV_15809
chr11	73110000	73120000	chr11	73330000	73340000	21	4.58475897646524e-09	5.1054587000863e-07	73110000	73130000	73330000	73340000	41	1	HCMV_15810
chr11	73200000	73210000	chr11	73330000	73340000	21	2.7478730209887e-06	0.000161207	73190000	73210000	73330000	73340000	39	1	HCMV_15811
chr11	73490000	73500000	chr11	73600000	73610000	34	1.84609555001766e-09	2.21976335399281e-07	73480000	73500000	73600000	73610000	49	1	HCMV_15812
chr11	73670000	73680000	chr11	73850000	73860000	22	6.62481010430859e-06	0.000349754	73660000	73680000	73840000	73860000	43	0.5	HCMV_15813
chr11	73660000	73670000	chr11	73880000	73890000	14	1.37440008801072e-05	0.000661464	73660000	73680000	73880000	73890000	31	1	HCMV_15814
chr11	73690000	73700000	chr11	73760000	73770000	26	2.50917847049674e-06	0.000148852	73680000	73700000	73760000	73770000	52	1	HCMV_15815
chr11	73690000	73700000	chr11	73860000	73870000	17	3.59670182015063e-05	0.00152098	73690000	73700000	73850000	73870000	35	1	HCMV_15816
chr11	73980000	73990000	chr11	74110000	74120000	15	8.45539465796466e-05	0.00316034	73980000	73990000	74110000	74130000	30	1	HCMV_15817
chr11	74100000	74110000	chr11	74290000	74300000	15	7.83330685776107e-05	0.00296173	74100000	74110000	74280000	74300000	30	1	HCMV_15818
chr11	74340000	74350000	chr11	74400000	74410000	42	2.17648149706585e-06	0.000131271	74340000	74350000	74390000	74410000	86	1	HCMV_15819
chr11	74400000	74410000	chr11	74460000	74470000	30	2.02297073286459e-05	0.000925466	74390000	74410000	74460000	74470000	54	1	HCMV_15820
chr11	74460000	74470000	chr11	74490000	74500000	67	2.27999719581923e-12	4.55283718142373e-10	74460000	74470000	74490000	74510000	104	1	HCMV_15821
chr11	74460000	74470000	chr11	74530000	74540000	31	3.75768633550459e-05	0.00157935	74460000	74470000	74530000	74550000	61	1	HCMV_15822
chr11	74630000	74640000	chr11	74660000	74670000	59	1.51874478811187e-07	1.21908140134916e-05	74630000	74640000	74650000	74670000	117	1	HCMV_15823
chr11	74650000	74660000	chr11	74730000	74740000	24	4.06738649175286e-06	0.000227863	74650000	74670000	74730000	74740000	50	1	HCMV_15824
chr11	74730000	74740000	chr11	74850000	74860000	22	4.84091502489655e-07	3.45063741368561e-05	74730000	74740000	74840000	74860000	37	1	HCMV_15825
chr11	74730000	74740000	chr11	74950000	74960000	13	3.05289638143356e-07	2.28101936806173e-05	74730000	74740000	74950000	74970000	26	1	HCMV_15826
chr11	74850000	74860000	chr11	74950000	74960000	38	7.36723544491469e-17	2.78691131014866e-14	74840000	74860000	74950000	74960000	54	1	HCMV_15827
chr11	74870000	74880000	chr11	74910000	74920000	28	8.11469011554974e-05	0.00305234	74870000	74890000	74910000	74920000	63	1	HCMV_15828
chr11	74990000	75000000	chr11	75060000	75070000	38	2.51745813016568e-07	1.9176617320057e-05	74980000	75000000	75060000	75070000	66	1	HCMV_15829
chr11	75150000	75160000	chr11	75290000	75300000	23	9.35523632696464e-07	6.2055452227998e-05	75150000	75170000	75290000	75300000	42	1	HCMV_15830
chr11	75270000	75280000	chr11	75470000	75480000	27	3.69142472117033e-08	3.40044747410098e-06	75270000	75280000	75470000	75490000	50	1	HCMV_15831
chr11	75270000	75280000	chr11	75520000	75530000	20	5.21737762852867e-05	0.00209175	75270000	75280000	75510000	75530000	36	1	HCMV_15832
chr11	75290000	75300000	chr11	75370000	75380000	38	9.11614627831368e-10	1.1641911578831e-07	75290000	75300000	75360000	75380000	69	1	HCMV_15833
chr11	75520000	75530000	chr11	75850000	75860000	14	1.84969273524216e-05	0.000856212	75510000	75530000	75850000	75870000	24	0.5	HCMV_15834
chr11	75520000	75530000	chr11	75900000	75910000	17	9.6841750795055e-10	1.2300434870331e-07	75510000	75530000	75890000	75910000	27	0.5	HCMV_15835
chr11	75910000	75920000	chr11	76150000	76160000	16	4.20847776531327e-06	0.000234804	75910000	75930000	76150000	76160000	33	1	HCMV_15836
chr11	76310000	76320000	chr11	76420000	76430000	14	5.16339631498604e-05	0.00207347	76310000	76330000	76410000	76430000	36	0.5	HCMV_15837
chr11	76510000	76520000	chr11	76570000	76580000	27	1.52357324632455e-06	9.57326077558549e-05	76510000	76530000	76570000	76580000	67	1	HCMV_15838
chr11	76570000	76580000	chr11	76630000	76640000	21	0.000100287	0.00365558	76570000	76580000	76620000	76640000	54	1	HCMV_15839
chr11	76620000	76630000	chr11	76750000	76760000	19	2.3126163033709e-07	1.7771189131054e-05	76620000	76640000	76740000	76760000	37	0.5	HCMV_15840
chr11	76900000	76910000	chr11	77180000	77190000	13	4.30727242552904e-07	3.10884575322152e-05	76900000	76910000	77170000	77190000	23	1	HCMV_15841
chr11	76970000	76980000	chr11	76990000	77000000	57	1.3218664973639e-05	0.000639518	76960000	76980000	76990000	77000000	103	1	HCMV_15842
chr11	76970000	76980000	chr11	77250000	77260000	10	0.000156319	0.00533058	76970000	76990000	77250000	77260000	22	1	HCMV_15843
chr11	77050000	77060000	chr11	77250000	77260000	15	4.38025960036271e-07	3.15592507902263e-05	77050000	77070000	77250000	77260000	34	1	HCMV_15844
chr11	77270000	77280000	chr11	77310000	77320000	46	2.1367096615736e-05	0.000970424	77270000	77280000	77300000	77320000	93	1	HCMV_15845
chr11	77420000	77430000	chr11	77530000	77540000	27	4.1266280717388e-07	2.99120251801023e-05	77420000	77440000	77530000	77540000	57	1	HCMV_15846
chr11	77540000	77550000	chr11	77580000	77590000	28	9.17529240067216e-05	0.00338858	77530000	77550000	77580000	77590000	52	1	HCMV_15847
chr11	77970000	77980000	chr11	78270000	78280000	25	1.11847960672871e-13	2.72118961134498e-11	77970000	77980000	78270000	78290000	36	1	HCMV_15848
chr11	78100000	78110000	chr11	78270000	78280000	26	1.12594429627184e-06	7.3187010532783e-05	78090000	78110000	78270000	78280000	41	1	HCMV_15849
chr11	78170000	78180000	chr11	78270000	78280000	23	3.32777980155974e-06	0.000190872	78170000	78190000	78270000	78280000	47	1	HCMV_15850
chr11	78360000	78370000	chr11	79150000	79160000	9	3.56745871023626e-05	0.00151041	78360000	78370000	79140000	79160000	18	1	HCMV_15851
chr11	78420000	78430000	chr11	78660000	78670000	17	1.55380431148266e-08	1.55068719141856e-06	78420000	78440000	78660000	78670000	35	1	HCMV_15852
chr11	78880000	78890000	chr11	79150000	79160000	15	4.1298746012746e-05	0.00171194	78880000	78890000	79140000	79160000	31	1	HCMV_15853
chr11	78940000	78950000	chr11	79090000	79100000	15	6.32786761794835e-05	0.00246709	78940000	78950000	79090000	79110000	28	1	HCMV_15854
chr11	79400000	79410000	chr11	79810000	79820000	10	0.000151827	0.00520056	79400000	79420000	79810000	79820000	19	1	HCMV_15855
chr11	82440000	82450000	chr11	82560000	82570000	29	1.8704556901749e-13	4.40357625827453e-11	82430000	82450000	82560000	82570000	59	1	HCMV_15856
chr11	82430000	82440000	chr11	82610000	82620000	19	2.58560298583167e-05	0.00114505	82430000	82450000	82610000	82620000	33	1	HCMV_15857
chr11	82580000	82590000	chr11	82780000	82790000	30	6.17154836661997e-10	8.13243905658263e-08	82580000	82600000	82780000	82790000	51	1	HCMV_15858
chr11	82650000	82660000	chr11	82860000	82870000	18	9.44069028462647e-06	0.000477095	82650000	82670000	82860000	82870000	32	1	HCMV_15859
chr11	82690000	82700000	chr11	82780000	82790000	47	8.73795239113687e-14	2.15823907722998e-11	82680000	82700000	82780000	82790000	84	1	HCMV_15860
chr11	83050000	83060000	chr11	83530000	83540000	11	5.85785119561324e-06	0.000314122	83050000	83070000	83530000	83540000	20	1	HCMV_15861
chr11	84500000	84510000	chr11	84700000	84710000	13	2.1234295755437e-06	0.000128447	84500000	84510000	84690000	84710000	25	1	HCMV_15862
chr11	85370000	85380000	chr11	85550000	85560000	22	2.24045791043764e-06	0.000134646	85370000	85380000	85550000	85570000	37	1	HCMV_15863
chr11	85390000	85400000	chr11	85950000	85960000	15	6.41056187848568e-09	6.92236997802827e-07	85390000	85400000	85940000	85960000	25	1	HCMV_15864
chr11	85430000	85440000	chr11	85560000	85570000	20	3.76412696974252e-05	0.00158155	85420000	85440000	85550000	85570000	45	0.5	HCMV_15865
chr11	85560000	85570000	chr11	85770000	85780000	24	5.52620808425962e-09	6.05160135211991e-07	85560000	85580000	85770000	85780000	46	1	HCMV_15866
chr11	85560000	85570000	chr11	85880000	85890000	16	8.62371380824422e-07	5.77490588712602e-05	85560000	85580000	85880000	85890000	32	1	HCMV_15867
chr11	85600000	85610000	chr11	86010000	86020000	16	2.12402235111125e-08	2.0585007540316e-06	85600000	85620000	86010000	86020000	26	1	HCMV_15868
chr11	85660000	85670000	chr11	85950000	85960000	30	1.16739715273641e-14	3.276300894148e-12	85660000	85680000	85950000	85960000	58	1	HCMV_15869
chr11	85750000	85760000	chr11	85980000	85990000	17	7.84789039007618e-05	0.00296655	85740000	85760000	85980000	85990000	33	1	HCMV_15870
chr11	86070000	86080000	chr11	86380000	86390000	15	1.45124723239648e-05	0.000693469	86070000	86090000	86380000	86390000	26	1	HCMV_15871
chr11	86100000	86110000	chr11	86620000	86630000	17	4.15206995703677e-09	4.66265563205672e-07	86100000	86120000	86620000	86630000	27	1	HCMV_15872
chr11	86160000	86170000	chr11	86340000	86350000	30	3.27183343670392e-09	3.74928663141982e-07	86160000	86170000	86340000	86360000	52	1	HCMV_15873
chr11	86270000	86280000	chr11	86620000	86630000	13	5.27129870826578e-05	0.00210995	86270000	86290000	86620000	86630000	24	1	HCMV_15874
chr11	86350000	86360000	chr11	86450000	86460000	39	3.93041589870057e-08	3.60026530092746e-06	86340000	86360000	86450000	86460000	68	1	HCMV_15875
chr11	86390000	86400000	chr11	86620000	86630000	19	6.6777466820351e-06	0.000352215	86380000	86400000	86620000	86630000	39	1	HCMV_15876
chr11	86620000	86630000	chr11	87090000	87100000	10	0.000286659	0.00887955	86620000	86630000	87080000	87100000	20	1	HCMV_15877
chr11	86740000	86750000	chr11	87000000	87010000	17	3.38477639649149e-07	2.50289845994992e-05	86740000	86750000	86990000	87010000	31	1	HCMV_15878
chr11	87060000	87070000	chr11	87130000	87140000	55	7.10858806725323e-20	3.8525298166503e-17	87060000	87070000	87120000	87140000	84	1	HCMV_15879
chr11	87060000	87070000	chr11	87750000	87760000	12	1.31947032924045e-07	1.07398567858395e-05	87060000	87070000	87740000	87760000	22	1	HCMV_15880
chr11	87150000	87160000	chr11	88070000	88080000	9	3.61487087046531e-05	0.00152751	87140000	87160000	88070000	88080000	17	1	HCMV_15881
chr11	87670000	87680000	chr11	88260000	88270000	12	2.33012460030817e-07	1.7891048725305e-05	87660000	87680000	88260000	88280000	22	0.5	HCMV_15882
chr11	87820000	87830000	chr11	88270000	88280000	9	0.000243362	0.00773716	87820000	87840000	88270000	88280000	18	1	HCMV_15883
chr11	88030000	88040000	chr11	88270000	88280000	13	1.2792306077221e-06	8.19373281115873e-05	88030000	88050000	88260000	88280000	29	0.5	HCMV_15884
chr11	93470000	93480000	chr11	93510000	93520000	109	3.47533606888927e-13	7.85966363314638e-11	93470000	93480000	93500000	93520000	182	1	HCMV_15885
chr11	93470000	93480000	chr11	94200000	94210000	11	4.55100563713235e-06	0.000251612	93470000	93480000	94200000	94220000	20	1	HCMV_15886
chr11	93470000	93480000	chr11	94240000	94250000	18	1.76312311448227e-13	4.16390424292142e-11	93470000	93480000	94230000	94250000	27	1	HCMV_15887
chr11	93570000	93580000	chr11	93860000	93870000	17	7.48223059043997e-05	0.00284753	93570000	93590000	93860000	93870000	30	1	HCMV_15888
chr11	93910000	93920000	chr11	94220000	94230000	17	1.08819135257327e-07	9.02696302869375e-06	93900000	93920000	94220000	94230000	33	1	HCMV_15889
chr11	94380000	94390000	chr11	94610000	94620000	13	8.70443631958748e-05	0.00323981	94370000	94390000	94610000	94620000	27	1	HCMV_15890
chr11	94480000	94490000	chr11	94650000	94660000	21	3.7401331383898e-06	0.00021166	94480000	94490000	94640000	94660000	39	1	HCMV_15891
chr11	94520000	94530000	chr11	94580000	94590000	30	3.0332178018295e-06	0.000175891	94520000	94530000	94570000	94590000	65	1	HCMV_15892
chr11	94800000	94810000	chr11	95430000	95440000	14	1.13571926790972e-08	1.16618638903328e-06	94800000	94810000	95420000	95440000	26	1	HCMV_15893
chr11	94910000	94920000	chr11	95070000	95080000	17	0.000271496	0.00848275	94910000	94930000	95070000	95080000	34	1	HCMV_15894
chr11	95070000	95080000	chr11	95230000	95240000	22	5.32861964724809e-06	0.00028907	95070000	95080000	95230000	95250000	37	1	HCMV_15895
chr11	95570000	95580000	chr11	95880000	95890000	22	2.31352620488961e-08	2.22362986771041e-06	95560000	95580000	95880000	95890000	39	1	HCMV_15896
chr11	95610000	95620000	chr11	95920000	95930000	16	2.5040426849005e-07	1.90853733619396e-05	95610000	95620000	95910000	95930000	29	1	HCMV_15897
chr11	95650000	95660000	chr11	95770000	95780000	22	3.29485933387142e-05	0.00141101	95650000	95660000	95770000	95790000	46	1	HCMV_15898
chr11	95880000	95890000	chr11	95980000	95990000	46	2.13747713168554e-06	0.000129176	95880000	95890000	95970000	95990000	82	1	HCMV_15899
chr11	95940000	95950000	chr11	96050000	96060000	45	4.56243056274523e-08	4.11880685128235e-06	95940000	95950000	96040000	96060000	84	1	HCMV_15900
chr11	96000000	96010000	chr11	96050000	96060000	49	7.31174197765171e-06	0.000381209	96000000	96010000	96040000	96060000	99	1	HCMV_15901
chr11	96030000	96040000	chr11	96070000	96080000	61	1.18082590486775e-05	0.000579707	96030000	96050000	96070000	96080000	155	1	HCMV_15902
chr11	100440000	100450000	chr11	100550000	100560000	23	7.1813872491117e-07	4.90551915770469e-05	100440000	100460000	100550000	100560000	44	1	HCMV_15903
chr11	100590000	100600000	chr11	100720000	100730000	16	4.20793338076444e-05	0.00173957	100590000	100610000	100720000	100730000	38	1	HCMV_15904
chr11	101880000	101890000	chr11	101980000	101990000	73	8.98631820251792e-22	5.98153023540493e-19	101880000	101890000	101970000	101990000	113	1	HCMV_15905
chr11	101980000	101990000	chr11	102040000	102050000	46	1.44368012677016e-07	1.16445852309242e-05	101980000	101990000	102040000	102060000	92	1	HCMV_15906
chr11	102210000	102220000	chr11	102260000	102270000	41	5.68746079407966e-05	0.00225191	102210000	102220000	102250000	102270000	85	1	HCMV_15907
chr11	102260000	102270000	chr11	102320000	102330000	40	1.25198765522312e-09	1.55747707845996e-07	102250000	102270000	102320000	102330000	74	1	HCMV_15908
chr11	102320000	102330000	chr11	102490000	102500000	16	3.05274893631638e-06	0.000176914	102320000	102330000	102490000	102510000	31	1	HCMV_15909
chr11	102380000	102390000	chr11	102470000	102480000	24	0.000291664	0.00901001	102380000	102400000	102470000	102480000	53	1	HCMV_15910
chr11	102600000	102610000	chr11	102920000	102930000	12	3.84866998983328e-05	0.001612	102600000	102610000	102910000	102930000	22	1	HCMV_15911
chr11	102700000	102710000	chr11	102860000	102870000	18	5.37714027593449e-06	0.000291364	102690000	102710000	102860000	102870000	35	1	HCMV_15912
chr11	103100000	103110000	chr11	103490000	103500000	15	3.84267929523247e-07	2.80509059653352e-05	103100000	103120000	103480000	103500000	24	0.5	HCMV_15913
chr11	103260000	103270000	chr11	103400000	103410000	35	1.02177532785295e-07	8.52871092642745e-06	103260000	103270000	103390000	103410000	58	1	HCMV_15914
chr11	104830000	104840000	chr11	105670000	105680000	9	2.4905332705469e-05	0.0011089	104830000	104840000	105660000	105680000	17	1	HCMV_15915
chr11	105940000	105950000	chr11	106590000	106600000	12	3.82916267089833e-07	2.79628568426707e-05	105940000	105950000	106580000	106600000	21	1	HCMV_15916
chr11	105940000	105950000	chr11	106850000	106860000	12	3.15642453980217e-07	2.34993435792946e-05	105940000	105960000	106850000	106860000	20	1	HCMV_15917
chr11	108090000	108100000	chr11	108360000	108370000	27	2.5853549763103e-11	4.35358065842725e-09	108090000	108110000	108360000	108370000	47	1	HCMV_15918
chr11	108090000	108100000	chr11	108480000	108490000	13	7.86944617595122e-06	0.000406678	108090000	108100000	108470000	108490000	24	1	HCMV_15919
chr11	108280000	108290000	chr11	108530000	108540000	14	5.2630687159978e-05	0.00210726	108270000	108290000	108530000	108540000	26	1	HCMV_15920
chr11	108330000	108340000	chr11	108480000	108490000	21	1.16625062951852e-06	7.54831586053191e-05	108330000	108340000	108480000	108500000	37	1	HCMV_15921
chr11	108560000	108570000	chr11	109560000	109570000	9	8.39332922058907e-06	0.000430338	108560000	108580000	109560000	109570000	17	1	HCMV_15922
chr11	109850000	109860000	chr11	109960000	109970000	33	4.05698565665084e-08	3.70380113036271e-06	109850000	109870000	109960000	109970000	74	1	HCMV_15923
chr11	110040000	110050000	chr11	110230000	110240000	18	6.76363587303723e-08	5.8834578041734e-06	110040000	110050000	110230000	110250000	36	1	HCMV_15924
chr11	110300000	110310000	chr11	111070000	111080000	9	1.87388065823041e-05	0.000865911	110300000	110320000	111070000	111080000	18	1	HCMV_15925
chr11	110310000	110320000	chr11	111310000	111320000	12	4.93708230451967e-08	4.42459960385559e-06	110300000	110320000	111310000	111320000	21	1	HCMV_15926
chr11	110340000	110350000	chr11	110540000	110550000	24	1.84258912016883e-08	1.80930049089245e-06	110340000	110350000	110540000	110560000	38	1	HCMV_15927
chr11	110430000	110440000	chr11	111100000	111110000	9	3.98421755486437e-05	0.00166026	110430000	110450000	111100000	111110000	17	1	HCMV_15928
chr11	110580000	110590000	chr11	110980000	110990000	16	1.06712762099378e-08	1.10180767415321e-06	110580000	110590000	110980000	111000000	26	1	HCMV_15929
chr11	110580000	110590000	chr11	111310000	111320000	10	6.58860044906969e-06	0.000348049	110580000	110600000	111310000	111320000	18	1	HCMV_15930
chr11	110610000	110620000	chr11	111070000	111080000	11	8.93767514541325e-06	0.000454685	110600000	110620000	111070000	111080000	21	1	HCMV_15931
chr11	110630000	110640000	chr11	111100000	111110000	11	6.94087688689723e-06	0.000364246	110630000	110650000	111100000	111110000	21	1	HCMV_15932
chr11	111160000	111170000	chr11	111250000	111260000	19	4.21015268717748e-05	0.00174038	111150000	111170000	111250000	111260000	37	1	HCMV_15933
chr11	111150000	111160000	chr11	111410000	111420000	18	1.46506242193803e-06	9.24825702840567e-05	111150000	111170000	111410000	111420000	32	1	HCMV_15934
chr11	111660000	111670000	chr11	111690000	111700000	55	1.10797661422769e-07	9.17451767595623e-06	111660000	111670000	111680000	111700000	132	1	HCMV_15935
chr11	111840000	111850000	chr11	111890000	111900000	33	7.15141590441541e-05	0.00274004	111840000	111850000	111880000	111900000	72	1	HCMV_15936
chr11	111950000	111960000	chr11	112040000	112050000	53	1.51664639970502e-18	7.06831351355327e-16	111940000	111960000	112040000	112050000	75	1	HCMV_15937
chr11	111950000	111960000	chr11	112140000	112150000	22	3.11280150239207e-06	0.000179985	111950000	111960000	112140000	112160000	37	1	HCMV_15938
chr11	112090000	112100000	chr11	113060000	113070000	11	7.08826190398041e-07	4.84898469670109e-05	112090000	112100000	113060000	113080000	20	1	HCMV_15939
chr11	112160000	112170000	chr11	112340000	112350000	25	1.98510894775671e-09	2.37199767291845e-07	112160000	112170000	112340000	112360000	41	1	HCMV_15940
chr11	112160000	112170000	chr11	113070000	113080000	10	3.75665244402001e-06	0.000212517	112160000	112180000	113070000	113080000	19	1	HCMV_15941
chr11	112420000	112430000	chr11	113180000	113190000	8	0.000158936	0.00540613	112420000	112440000	113180000	113190000	16	1	HCMV_15942
chr11	112430000	112440000	chr11	113050000	113060000	12	5.03434788022234e-07	3.57293119503836e-05	112430000	112450000	113050000	113070000	22	0.5	HCMV_15943
chr11	112460000	112470000	chr11	112830000	112840000	26	1.86437542228088e-17	7.59128398124368e-15	112460000	112480000	112830000	112840000	36	1	HCMV_15944
chr11	112650000	112660000	chr11	113060000	113070000	15	2.31526102961975e-08	2.22509200238664e-06	112650000	112670000	113060000	113070000	26	1	HCMV_15945
chr11	113060000	113070000	chr11	113120000	113130000	39	4.03587873383168e-08	3.68646389248392e-06	113060000	113070000	113110000	113130000	72	1	HCMV_15946
chr11	113180000	113190000	chr11	113250000	113260000	27	1.09149405333814e-05	0.000541434	113180000	113190000	113250000	113270000	60	1	HCMV_15947
chr11	113180000	113190000	chr11	113310000	113320000	26	7.49128374510285e-09	7.98024067863079e-07	113180000	113190000	113300000	113320000	40	1	HCMV_15948
chr11	113760000	113770000	chr11	114150000	114160000	15	5.34171585600997e-07	3.76669768213909e-05	113760000	113770000	114150000	114170000	29	1	HCMV_15949
chr11	113880000	113890000	chr11	114070000	114080000	16	3.15628017694421e-05	0.00135975	113870000	113890000	114070000	114080000	27	1	HCMV_15950
chr11	114150000	114160000	chr11	114460000	114470000	16	1.07104997039469e-06	7.00007262170951e-05	114150000	114170000	114460000	114470000	33	1	HCMV_15951
chr11	114150000	114160000	chr11	114600000	114610000	13	1.11959312407161e-06	7.28137087206637e-05	114150000	114160000	114590000	114610000	24	1	HCMV_15952
chr11	114170000	114180000	chr11	115090000	115100000	12	2.24453117295711e-07	1.73038828339606e-05	114160000	114180000	115080000	115100000	22	0.5	HCMV_15953
chr11	114210000	114220000	chr11	114460000	114470000	22	2.83740710743669e-10	3.97853500582353e-08	114210000	114220000	114450000	114470000	37	1	HCMV_15954
chr11	116350000	116360000	chr11	116510000	116520000	14	1.4164993854876e-05	0.000679076	116340000	116360000	116510000	116520000	30	1	HCMV_15955
chr11	116370000	116380000	chr11	116510000	116520000	16	1.95585503239692e-07	1.5289463868777e-05	116370000	116390000	116510000	116520000	29	1	HCMV_15956
chr11	116610000	116620000	chr11	116970000	116980000	15	1.80153438740674e-06	0.000111094	116610000	116620000	116970000	116990000	25	1	HCMV_15957
chr11	116770000	116780000	chr11	116940000	116950000	27	2.53229166702383e-10	3.5824150551096e-08	116760000	116780000	116940000	116950000	49	1	HCMV_15958
chr11	116910000	116920000	chr11	116960000	116970000	57	4.2181653160441e-06	0.00023527	116900000	116920000	116960000	116970000	91	1	HCMV_15959
chr11	117060000	117070000	chr11	117100000	117110000	55	9.12596265225091e-08	7.70545672837131e-06	117050000	117070000	117100000	117110000	84	1	HCMV_15960
chr11	117100000	117110000	chr11	117210000	117220000	23	7.92583686482364e-06	0.000409236	117100000	117120000	117210000	117220000	43	1	HCMV_15961
chr11	117290000	117300000	chr11	117810000	117820000	14	1.38151381641721e-08	1.39299855474114e-06	117290000	117310000	117810000	117820000	23	1	HCMV_15962
chr11	117310000	117320000	chr11	117620000	117630000	9	0.000106522	0.00384868	117310000	117330000	117620000	117630000	18	1	HCMV_15963
chr11	117390000	117400000	chr11	117670000	117680000	17	4.66531268497457e-09	5.18646290645572e-07	117390000	117410000	117670000	117680000	29	1	HCMV_15964
chr11	117480000	117490000	chr11	117680000	117690000	14	2.33350556134598e-07	1.79141834462692e-05	117480000	117490000	117670000	117690000	27	1	HCMV_15965
chr11	117710000	117720000	chr11	117840000	117850000	11	9.63857915632915e-05	0.00353416	117700000	117720000	117840000	117860000	24	0.5	HCMV_15966
chr11	117770000	117780000	chr11	117810000	117820000	47	5.92645291231097e-09	6.45092116397378e-07	117770000	117790000	117810000	117820000	79	1	HCMV_15967
chr11	117810000	117820000	chr11	117920000	117930000	38	6.73893043595933e-16	2.24485064817802e-13	117810000	117820000	117910000	117930000	69	1	HCMV_15968
chr11	118010000	118020000	chr11	118050000	118060000	23	2.40141833914935e-05	0.00107428	118010000	118020000	118040000	118060000	59	1	HCMV_15969
chr11	118160000	118170000	chr11	118220000	118230000	27	3.88817717304983e-05	0.00162611	118160000	118180000	118210000	118230000	64	0.5	HCMV_15970
chr11	118230000	118240000	chr11	118270000	118280000	70	9.18757961733504e-06	0.000465802	118230000	118250000	118270000	118280000	187	1	HCMV_15971
chr11	118240000	118250000	chr11	118440000	118450000	27	6.96537994113565e-07	4.77332394412696e-05	118240000	118250000	118430000	118450000	52	1	HCMV_15972
chr11	118360000	118370000	chr11	118380000	118390000	118	1.79665388452052e-14	4.9139159883615e-12	118350000	118370000	118380000	118390000	164	1	HCMV_15973
chr11	118380000	118390000	chr11	118430000	118440000	44	4.77839055441137e-07	3.41159644396391e-05	118380000	118390000	118430000	118450000	85	1	HCMV_15974
chr11	118400000	118410000	chr11	118430000	118440000	74	2.93245818617821e-13	6.70396942458681e-11	118400000	118410000	118430000	118450000	125	1	HCMV_15975
chr11	118650000	118660000	chr11	118860000	118870000	27	6.31150233452228e-10	8.30352783978949e-08	118650000	118660000	118850000	118870000	46	1	HCMV_15976
chr11	118780000	118790000	chr11	118840000	118850000	71	2.62677102472156e-09	3.06632999877611e-07	118780000	118790000	118840000	118860000	139	1	HCMV_15977
chr11	119340000	119350000	chr11	119980000	119990000	12	3.18625531503444e-07	2.37016209191304e-05	119340000	119360000	119970000	119990000	21	0.5	HCMV_15978
chr11	119350000	119360000	chr11	119400000	119410000	30	8.35152203274672e-11	1.28735690231466e-08	119350000	119360000	119400000	119420000	48	1	HCMV_15979
chr11	119410000	119420000	chr11	119480000	119490000	26	4.18750833449396e-07	3.0308395145742e-05	119400000	119420000	119480000	119490000	47	1	HCMV_15980
chr11	119450000	119460000	chr11	119480000	119490000	59	1.25811382806569e-07	1.02861814908579e-05	119450000	119460000	119480000	119500000	90	1	HCMV_15981
chr11	119530000	119540000	chr11	119970000	119980000	11	1.07451111368749e-06	7.01992975228727e-05	119520000	119540000	119970000	119980000	20	1	HCMV_15982
chr11	120200000	120210000	chr11	120830000	120840000	9	0.000140477	0.00486832	120200000	120210000	120820000	120840000	17	1	HCMV_15983
chr11	120230000	120240000	chr11	120250000	120260000	76	2.07562017233924e-10	2.98199404746586e-08	120220000	120240000	120250000	120260000	140	1	HCMV_15984
chr11	120380000	120390000	chr11	120670000	120680000	14	1.17044364621965e-06	7.57250176327086e-05	120380000	120390000	120670000	120690000	26	1	HCMV_15985
chr11	120430000	120440000	chr11	120800000	120810000	11	6.47937669664232e-05	0.00251791	120430000	120440000	120800000	120820000	21	1	HCMV_15986
chr11	120570000	120580000	chr11	120820000	120830000	13	9.98589432683959e-06	0.000501035	120560000	120580000	120820000	120830000	24	1	HCMV_15987
chr11	121160000	121170000	chr11	121320000	121330000	22	2.86049404773394e-07	2.15143639383147e-05	121160000	121170000	121320000	121340000	41	1	HCMV_15988
chr11	121330000	121340000	chr11	122010000	122020000	10	3.10739072331359e-05	0.00134162	121320000	121340000	122000000	122020000	19	0.5	HCMV_15989
chr11	121470000	121480000	chr11	121900000	121910000	11	7.95582785220003e-06	0.000410601	121460000	121480000	121900000	121920000	24	0.5	HCMV_15990
chr11	121460000	121470000	chr11	122370000	122380000	9	4.86337719438303e-05	0.00196964	121460000	121470000	122360000	122380000	17	1	HCMV_15991
chr11	121520000	121530000	chr11	121800000	121810000	22	1.94089258574068e-10	2.80343312695194e-08	121520000	121540000	121800000	121810000	36	1	HCMV_15992
chr11	121520000	121530000	chr11	121840000	121850000	11	0.000174602	0.00585232	121520000	121530000	121840000	121860000	22	1	HCMV_15993
chr11	121520000	121530000	chr11	122170000	122180000	11	4.95662234858596e-06	0.000271198	121520000	121530000	122160000	122180000	20	1	HCMV_15994
chr11	121520000	121530000	chr11	122210000	122220000	11	4.13239598839471e-06	0.000231016	121520000	121530000	122210000	122230000	20	1	HCMV_15995
chr11	121540000	121550000	chr11	122000000	122010000	14	7.82057323560427e-08	6.70463702824643e-06	121540000	121560000	122000000	122010000	27	1	HCMV_15996
chr11	121700000	121710000	chr11	121970000	121980000	20	3.34581462540494e-08	3.11052844396395e-06	121700000	121710000	121960000	121980000	39	1	HCMV_15997
chr11	121700000	121710000	chr11	122060000	122070000	17	2.19344817539339e-07	1.69521147972858e-05	121700000	121710000	122050000	122070000	30	1	HCMV_15998
chr11	121760000	121770000	chr11	122060000	122070000	23	2.33049707979023e-06	0.000139447	121760000	121780000	122060000	122070000	40	1	HCMV_15999
chr11	121800000	121810000	chr11	121970000	121980000	24	9.1843845172014e-07	6.10619100474598e-05	121790000	121810000	121970000	121980000	39	1	HCMV_16000
chr11	121800000	121810000	chr11	122060000	122070000	21	2.67974620164755e-07	2.02957853496533e-05	121800000	121810000	122050000	122070000	36	1	HCMV_16001
chr11	121970000	121980000	chr11	122030000	122040000	84	1.05238592678517e-08	1.08781060039247e-06	121970000	121980000	122020000	122040000	162	1	HCMV_16002
chr11	122010000	122020000	chr11	122030000	122040000	219	6.3296001355079e-15	1.84458685562537e-12	122000000	122020000	122020000	122040000	382	0.5	HCMV_16003
chr11	122450000	122460000	chr11	122880000	122890000	10	5.23835402460383e-05	0.00209887	122450000	122460000	122870000	122890000	20	1	HCMV_16004
chr11	122500000	122510000	chr11	122890000	122900000	18	4.92046335871087e-09	5.44541666323658e-07	122500000	122510000	122890000	122910000	29	1	HCMV_16005
chr11	122520000	122530000	chr11	122930000	122940000	15	6.96530427827553e-06	0.00036538	122510000	122530000	122930000	122940000	29	1	HCMV_16006
chr11	122520000	122530000	chr11	122570000	122580000	83	7.5477140805201e-12	1.38707439441335e-09	122520000	122530000	122560000	122580000	136	1	HCMV_16007
chr11	122570000	122580000	chr11	122590000	122600000	182	1.03405248380039e-16	3.82877144346262e-14	122560000	122580000	122590000	122600000	252	1	HCMV_16008
chr11	122660000	122670000	chr11	122890000	122900000	19	2.09687868820768e-06	0.000127006	122660000	122680000	122890000	122900000	36	1	HCMV_16009
chr11	122660000	122670000	chr11	122930000	122940000	19	1.37661525095803e-05	0.0006624	122660000	122670000	122920000	122940000	34	1	HCMV_16010
chr11	122970000	122980000	chr11	123170000	123180000	23	3.05692315556602e-06	0.000177122	122970000	122990000	123170000	123180000	51	1	HCMV_16011
chr11	123010000	123020000	chr11	123370000	123380000	17	1.53992288957248e-06	9.66377161886142e-05	123000000	123020000	123360000	123380000	29	0.5	HCMV_16012
chr11	123520000	123530000	chr11	123560000	123570000	48	7.55313359221707e-08	6.49854737791535e-06	123520000	123530000	123560000	123580000	77	1	HCMV_16013
chr11	123610000	123620000	chr11	124110000	124120000	9	0.000288949	0.00893975	123610000	123620000	124110000	124130000	18	1	HCMV_16014
chr11	123950000	123960000	chr11	124490000	124500000	11	6.92128569838669e-06	0.000363342	123940000	123960000	124480000	124500000	20	0.5	HCMV_16015
chr11	124280000	124290000	chr11	124540000	124550000	16	5.08543995859261e-06	0.000277461	124270000	124290000	124540000	124550000	30	1	HCMV_16016
chr11	124540000	124550000	chr11	124730000	124740000	16	2.13369703762799e-05	0.000969206	124540000	124550000	124730000	124750000	32	1	HCMV_16017
chr11	124740000	124750000	chr11	125210000	125220000	11	4.79823335082397e-05	0.00194709	124730000	124750000	125210000	125230000	20	0.5	HCMV_16018
chr11	124740000	124750000	chr11	124940000	124950000	18	1.65277505933276e-06	0.000102924	124740000	124750000	124930000	124950000	34	1	HCMV_16019
chr11	124760000	124770000	chr11	124790000	124800000	104	6.31005643550695e-14	1.59111146793879e-11	124760000	124770000	124780000	124800000	192	1	HCMV_16020
chr11	124760000	124770000	chr11	124980000	124990000	26	5.49989605268745e-09	6.02549795664379e-07	124760000	124770000	124970000	124990000	48	1	HCMV_16021
chr11	124820000	124830000	chr11	125230000	125240000	15	4.907558111015e-09	5.43220459545176e-07	124820000	124830000	125220000	125240000	29	1	HCMV_16022
chr11	124960000	124970000	chr11	125300000	125310000	10	3.17802708894951e-05	0.00136784	124950000	124970000	125290000	125310000	21	0.5	HCMV_16023
chr11	124980000	124990000	chr11	125220000	125230000	25	5.68619059264907e-11	9.028580395887e-09	124980000	124990000	125210000	125230000	41	1	HCMV_16024
chr11	125030000	125040000	chr11	125130000	125140000	28	1.49793176445973e-06	9.43007307120251e-05	125020000	125040000	125130000	125140000	48	1	HCMV_16025
chr11	125430000	125440000	chr11	125750000	125760000	14	1.41506683170231e-06	8.96450127784057e-05	125430000	125440000	125740000	125760000	28	1	HCMV_16026
chr11	125520000	125530000	chr11	125750000	125760000	20	1.21700156021569e-08	1.24150619184652e-06	125520000	125530000	125750000	125770000	34	1	HCMV_16027
chr11	125810000	125820000	chr11	125980000	125990000	14	4.58330241765607e-06	0.000253194	125800000	125820000	125980000	126000000	30	0.5	HCMV_16028
chr11	126220000	126230000	chr11	126240000	126250000	94	4.27211881925591e-06	0.000237922	126210000	126230000	126240000	126250000	153	1	HCMV_16029
chr11	126500000	126510000	chr11	126780000	126790000	18	2.63405432388102e-07	1.99844520764496e-05	126500000	126520000	126780000	126790000	34	1	HCMV_16030
chr11	126580000	126590000	chr11	126830000	126840000	22	6.0611410581245e-09	6.58379222126003e-07	126580000	126600000	126830000	126840000	36	1	HCMV_16031
chr11	126630000	126640000	chr11	126860000	126870000	19	6.47098980957321e-06	0.000342692	126630000	126650000	126850000	126870000	34	0.5	HCMV_16032
chr11	127350000	127360000	chr11	127890000	127900000	10	1.87990785106026e-05	0.0008683	127340000	127360000	127890000	127900000	19	1	HCMV_16033
chr11	127720000	127730000	chr11	127890000	127900000	16	0.00016588	0.00560574	127710000	127730000	127890000	127900000	31	1	HCMV_16034
chr11	127900000	127910000	chr11	128390000	128400000	16	9.26843287605654e-09	9.69119060243957e-07	127890000	127910000	128390000	128400000	29	1	HCMV_16035
chr11	128050000	128060000	chr11	128490000	128500000	39	1.05196955492555e-28	1.35011410431781e-25	128050000	128060000	128490000	128510000	55	1	HCMV_16036
chr11	128070000	128080000	chr11	128490000	128500000	36	3.13709502151213e-22	2.18573736481283e-19	128070000	128080000	128490000	128510000	62	1	HCMV_16037
chr11	128150000	128160000	chr11	128410000	128420000	24	9.84896812328685e-12	1.77545365049488e-09	128150000	128170000	128410000	128420000	45	1	HCMV_16038
chr11	128160000	128170000	chr11	128290000	128300000	21	2.61693452816207e-05	0.00115673	128160000	128170000	128290000	128310000	44	1	HCMV_16039
chr11	128160000	128170000	chr11	128530000	128540000	12	5.21133107266415e-06	0.000283522	128160000	128170000	128530000	128550000	25	1	HCMV_16040
chr11	128320000	128330000	chr11	128370000	128380000	189	4.69840953130033e-17	1.81994049358485e-14	128320000	128340000	128370000	128380000	358	1	HCMV_16041
chr11	128370000	128380000	chr11	128580000	128590000	26	5.26794519076181e-05	0.00210883	128370000	128380000	128580000	128600000	52	1	HCMV_16042
chr11	128490000	128500000	chr11	128690000	128700000	32	3.18050999408103e-09	3.65386605139411e-07	128490000	128510000	128690000	128700000	52	1	HCMV_16043
chr11	128850000	128860000	chr11	129190000	129200000	10	0.000171438	0.00576293	128840000	128860000	129190000	129200000	20	1	HCMV_16044
chr11	129140000	129150000	chr11	129190000	129200000	32	1.30228153996986e-05	0.000631323	129140000	129160000	129190000	129200000	63	1	HCMV_16045
chr11	129240000	129250000	chr11	129730000	129740000	11	1.11041672204864e-05	0.00054963	129230000	129250000	129730000	129740000	22	1	HCMV_16046
chr11	129240000	129250000	chr11	129500000	129510000	13	6.7559777597192e-06	0.000355821	129240000	129250000	129500000	129520000	24	1	HCMV_16047
chr11	129710000	129720000	chr11	129730000	129740000	122	9.19373260643201e-11	1.40692258303209e-08	129700000	129720000	129730000	129740000	189	1	HCMV_16048
chr11	129760000	129770000	chr11	129990000	130000000	22	4.77355617224964e-11	7.68287672164677e-09	129760000	129770000	129980000	130000000	42	1	HCMV_16049
chr11	129790000	129800000	chr11	130070000	130080000	15	1.45303453698317e-06	9.18018537904005e-05	129780000	129800000	130070000	130080000	27	1	HCMV_16050
chr11	129820000	129830000	chr11	129940000	129950000	18	2.20616324579321e-05	0.000998051	129810000	129830000	129930000	129950000	35	0.5	HCMV_16051
chr11	129840000	129850000	chr11	130010000	130020000	14	4.23604203063501e-06	0.000236159	129840000	129850000	130010000	130030000	25	1	HCMV_16052
chr11	129940000	129950000	chr11	129990000	130000000	31	1.09937406262628e-05	0.000544854	129940000	129960000	129990000	130000000	67	1	HCMV_16053
chr11	130320000	130330000	chr11	130410000	130420000	19	5.53996373237823e-05	0.00220197	130320000	130330000	130410000	130430000	42	1	HCMV_16054
chr11	130330000	130340000	chr11	130500000	130510000	18	0.000110599	0.00397465	130330000	130350000	130500000	130510000	31	1	HCMV_16055
chr11	130380000	130390000	chr11	130440000	130450000	33	3.65114104856054e-06	0.000207264	130380000	130400000	130440000	130450000	72	1	HCMV_16056
chr11	130390000	130400000	chr11	130500000	130510000	30	8.88394596690141e-07	5.92981675823649e-05	130380000	130400000	130500000	130510000	54	1	HCMV_16057
chr11	130420000	130430000	chr11	130650000	130660000	18	2.32345782610664e-06	0.00013907	130420000	130440000	130650000	130660000	35	1	HCMV_16058
chr11	130510000	130520000	chr11	130690000	130700000	17	0.000235603	0.00753061	130500000	130520000	130690000	130700000	31	1	HCMV_16059
chr11	130740000	130750000	chr11	130760000	130770000	66	4.59378085206854e-07	3.29340963245046e-05	130730000	130750000	130760000	130770000	111	1	HCMV_16060
chr11	130860000	130870000	chr11	131380000	131390000	9	7.44770343042898e-05	0.00283635	130860000	130880000	131380000	131390000	18	1	HCMV_16061
chr11	130870000	130880000	chr11	131260000	131270000	11	5.16178569021726e-05	0.00207291	130870000	130880000	131250000	131270000	21	1	HCMV_16062
chr11	130880000	130890000	chr11	131290000	131300000	9	7.68843310446245e-05	0.00291458	130870000	130890000	131290000	131300000	19	1	HCMV_16063
chr11	130900000	130910000	chr11	131370000	131380000	10	6.20417722370016e-06	0.000330369	130890000	130910000	131370000	131380000	19	1	HCMV_16064
chr11	130930000	130940000	chr11	131290000	131300000	10	0.000192984	0.00636766	130930000	130950000	131290000	131300000	19	1	HCMV_16065
chr11	130940000	130950000	chr11	131090000	131100000	18	1.4005579734326e-07	1.13289188803468e-05	130940000	130950000	131080000	131100000	34	1	HCMV_16066
chr11	131120000	131130000	chr11	131530000	131540000	10	6.3201036585398e-05	0.00246452	131110000	131130000	131530000	131550000	19	0.5	HCMV_16067
chr11	131120000	131130000	chr11	131280000	131290000	14	0.000184691	0.00613578	131120000	131130000	131280000	131300000	25	1	HCMV_16068
chr11	131450000	131460000	chr11	131540000	131550000	31	5.9527111270444e-17	2.27765278168683e-14	131440000	131460000	131540000	131550000	48	1	HCMV_16069
chr11	131610000	131620000	chr11	131720000	131730000	26	4.70875352412126e-08	4.23817294389243e-06	131610000	131620000	131720000	131740000	46	1	HCMV_16070
chr11	131740000	131750000	chr11	131990000	132000000	24	2.01619474016525e-12	4.06025009076576e-10	131730000	131750000	131990000	132000000	41	1	HCMV_16071
chr11	132000000	132010000	chr11	132930000	132940000	10	8.14957725574815e-07	5.4915348005987e-05	132000000	132020000	132930000	132940000	20	1	HCMV_16072
chr11	132150000	132160000	chr11	132680000	132690000	9	9.14640288998216e-05	0.00337948	132140000	132160000	132670000	132690000	18	0.5	HCMV_16073
chr11	132170000	132180000	chr11	132930000	132940000	12	7.5418485749062e-08	6.49030221143665e-06	132170000	132190000	132930000	132940000	20	1	HCMV_16074
chr11	132420000	132430000	chr11	132930000	132940000	9	0.000115125	0.00411215	132420000	132440000	132930000	132940000	17	1	HCMV_16075
chr11	132500000	132510000	chr11	132800000	132810000	12	5.42761330707763e-05	0.00216349	132500000	132510000	132800000	132820000	22	1	HCMV_16076
chr11	132930000	132940000	chr11	133720000	133730000	8	6.33478078528768e-05	0.0024694	132930000	132950000	133720000	133730000	15	1	HCMV_16077
chr11	133010000	133020000	chr11	133700000	133710000	11	4.06601952706337e-08	3.71112081526412e-06	133000000	133020000	133700000	133710000	19	1	HCMV_16078
chr11	134090000	134100000	chr11	134110000	134120000	82	0.000114644	0.00409741	134090000	134100000	134110000	134130000	132	1	HCMV_16079
chr11	200000	210000	chr11	440000	450000	17	2.90680587947455e-06	0.000169424	200000	210000	440000	450000	17	1	HCMV_16080
chr11	220000	230000	chr11	450000	460000	12	0.000122941	0.00434759	220000	230000	450000	460000	12	1	HCMV_16081
chr11	310000	320000	chr11	390000	400000	14	0.000180601	0.00602058	310000	320000	390000	400000	14	1	HCMV_16082
chr11	310000	320000	chr11	480000	490000	13	0.000114715	0.00409963	310000	320000	480000	490000	13	1	HCMV_16083
chr11	360000	370000	chr11	390000	400000	20	3.4439653278453e-05	0.00146571	360000	370000	390000	400000	20	1	HCMV_16084
chr11	370000	380000	chr11	500000	510000	12	0.000103996	0.00376995	370000	380000	500000	510000	12	1	HCMV_16085
chr11	400000	410000	chr11	500000	510000	14	5.14470766819846e-05	0.00206714	400000	410000	500000	510000	14	1	HCMV_16086
chr11	480000	490000	chr11	500000	510000	93	2.64434078594241e-21	1.66932137118228e-18	480000	490000	500000	510000	93	1	HCMV_16087
chr11	530000	540000	chr11	550000	560000	55	6.46638479582752e-09	6.97728565173671e-07	530000	540000	550000	560000	55	1	HCMV_16088
chr11	530000	540000	chr11	570000	580000	39	0.000103759	0.00376258	530000	540000	570000	580000	39	1	HCMV_16089
chr11	550000	560000	chr11	570000	580000	99	1.42488020267649e-17	5.88709591592516e-15	550000	560000	570000	580000	99	1	HCMV_16090
chr11	560000	570000	chr11	690000	700000	33	3.84361757688132e-09	4.34533442790141e-07	560000	570000	690000	700000	33	1	HCMV_16091
chr11	570000	580000	chr11	660000	670000	23	0.000147277	0.0050668	570000	580000	660000	670000	23	1	HCMV_16092
chr11	610000	620000	chr11	630000	640000	55	4.80054410725438e-12	9.11123886255469e-10	610000	620000	630000	640000	55	1	HCMV_16093
chr11	640000	650000	chr11	660000	670000	49	2.77108074813746e-08	2.61904871385172e-06	640000	650000	660000	670000	49	1	HCMV_16094
chr11	660000	670000	chr11	720000	730000	22	5.66914125428843e-07	3.97364236034507e-05	660000	670000	720000	730000	22	1	HCMV_16095
chr11	660000	670000	chr11	740000	750000	22	1.26664983478135e-05	0.000616348	660000	670000	740000	750000	22	1	HCMV_16096
chr11	660000	670000	chr11	760000	770000	21	1.79194845286388e-05	0.000832766	660000	670000	760000	770000	21	1	HCMV_16097
chr11	720000	730000	chr11	740000	750000	41	0.000194043	0.00639739	720000	730000	740000	750000	41	1	HCMV_16098
chr11	740000	750000	chr11	790000	800000	27	0.00014437	0.00498206	740000	750000	790000	800000	27	1	HCMV_16099
chr11	840000	850000	chr11	1050000	1060000	16	8.31853509678413e-06	0.000426985	840000	850000	1050000	1060000	16	1	HCMV_16100
chr11	860000	870000	chr11	920000	930000	18	0.000105874	0.00382878	860000	870000	920000	930000	18	1	HCMV_16101
chr11	920000	930000	chr11	1010000	1020000	18	3.35912172803566e-05	0.0014349	920000	930000	1010000	1020000	18	1	HCMV_16102
chr11	940000	950000	chr11	1040000	1050000	17	3.21902247666273e-05	0.00138296	940000	950000	1040000	1050000	17	1	HCMV_16103
chr11	990000	1000000	chr11	1050000	1060000	20	0.000259229	0.00815916	990000	1000000	1050000	1060000	20	1	HCMV_16104
chr11	1030000	1040000	chr11	1050000	1060000	46	9.76630269774252e-08	8.18941644575849e-06	1030000	1040000	1050000	1060000	46	1	HCMV_16105
chr11	1050000	1060000	chr11	1070000	1080000	64	1.01239315556759e-13	2.47811139516303e-11	1050000	1060000	1070000	1080000	64	1	HCMV_16106
chr11	1070000	1080000	chr11	1140000	1150000	13	9.20470830133188e-06	0.000466571	1070000	1080000	1140000	1150000	13	1	HCMV_16107
chr11	1100000	1110000	chr11	1220000	1230000	8	0.000252979	0.00799349	1100000	1110000	1220000	1230000	8	1	HCMV_16108
chr11	1100000	1110000	chr11	1280000	1290000	9	0.000203676	0.00666406	1100000	1110000	1280000	1290000	9	1	HCMV_16109
chr11	1120000	1130000	chr11	1140000	1150000	36	3.10787306862757e-12	6.08243570409006e-10	1120000	1130000	1140000	1150000	36	1	HCMV_16110
chr11	1120000	1130000	chr11	1210000	1220000	7	0.000200857	0.00658627	1120000	1130000	1210000	1220000	7	1	HCMV_16111
chr11	1140000	1150000	chr11	1240000	1250000	8	0.000156771	0.00534373	1140000	1150000	1240000	1250000	8	1	HCMV_16112
chr11	1220000	1230000	chr11	1330000	1340000	9	0.000279652	0.00869728	1220000	1230000	1330000	1340000	9	1	HCMV_16113
chr11	1220000	1230000	chr11	1520000	1530000	7	0.00012709	0.00447182	1220000	1230000	1520000	1530000	7	1	HCMV_16114
chr11	1290000	1300000	chr11	1350000	1360000	12	0.000283572	0.00879907	1290000	1300000	1350000	1360000	12	1	HCMV_16115
chr11	1330000	1340000	chr11	1350000	1360000	62	1.51908433471973e-15	4.82256157511952e-13	1330000	1340000	1350000	1360000	62	1	HCMV_16116
chr11	1350000	1360000	chr11	1400000	1410000	23	2.85026486243952e-07	2.14444945184226e-05	1350000	1360000	1400000	1410000	23	1	HCMV_16117
chr11	1370000	1380000	chr11	1400000	1410000	26	9.76556938824984e-09	1.0160674373579e-06	1370000	1380000	1400000	1410000	26	1	HCMV_16118
chr11	1430000	1440000	chr11	1460000	1470000	10	0.00032864	0.00995268	1430000	1440000	1460000	1470000	10	1	HCMV_16119
chr11	1560000	1570000	chr11	1780000	1790000	12	0.000107977	0.00389336	1560000	1570000	1780000	1790000	12	1	HCMV_16120
chr11	1640000	1650000	chr11	1960000	1970000	10	7.09297797460572e-05	0.00272092	1640000	1650000	1960000	1970000	10	1	HCMV_16121
chr11	1660000	1670000	chr11	1830000	1840000	10	9.43158271514339e-05	0.00346909	1660000	1670000	1830000	1840000	10	1	HCMV_16122
chr11	1660000	1670000	chr11	1910000	1920000	7	0.000149398	0.00512868	1660000	1670000	1910000	1920000	7	1	HCMV_16123
chr11	1680000	1690000	chr11	1880000	1890000	7	1.86820930669852e-05	0.000863634	1680000	1690000	1880000	1890000	7	1	HCMV_16124
chr11	1700000	1710000	chr11	2000000	2010000	6	0.000318483	0.00969737	1700000	1710000	2000000	2010000	6	1	HCMV_16125
chr11	1710000	1720000	chr11	2020000	2030000	10	8.14620940857693e-05	0.00306252	1710000	1720000	2020000	2030000	10	1	HCMV_16126
chr11	1740000	1750000	chr11	1790000	1800000	26	9.59316886415297e-05	0.00351997	1740000	1750000	1790000	1800000	26	1	HCMV_16127
chr11	1760000	1770000	chr11	1960000	1970000	10	8.03467249559692e-05	0.00302615	1760000	1770000	1960000	1970000	10	1	HCMV_16128
chr11	1780000	1790000	chr11	2000000	2010000	11	7.77788340826048e-05	0.00294358	1780000	1790000	2000000	2010000	11	1	HCMV_16129
chr11	1860000	1870000	chr11	1880000	1890000	21	0.000211346	0.00687355	1860000	1870000	1880000	1890000	21	1	HCMV_16130
chr11	1860000	1870000	chr11	1960000	1970000	20	1.36669239890503e-09	1.68769493175066e-07	1860000	1870000	1960000	1970000	20	1	HCMV_16131
chr11	1870000	1880000	chr11	2160000	2170000	7	0.000247141	0.00783946	1870000	1880000	2160000	2170000	7	1	HCMV_16132
chr11	1900000	1910000	chr11	2170000	2180000	9	4.15617827447998e-05	0.00172123	1900000	1910000	2170000	2180000	9	1	HCMV_16133
chr11	1960000	1970000	chr11	2020000	2030000	35	1.68985204882825e-05	0.000791346	1960000	1970000	2020000	2030000	35	1	HCMV_16134
chr11	1960000	1970000	chr11	2200000	2210000	11	3.16209908080513e-05	0.00136194	1960000	1970000	2200000	2210000	11	1	HCMV_16135
chr11	2090000	2100000	chr11	2120000	2130000	17	0.000190672	0.00630351	2090000	2100000	2120000	2130000	17	1	HCMV_16136
chr11	2180000	2190000	chr11	2200000	2210000	24	0.000228222	0.00733195	2180000	2190000	2200000	2210000	24	1	HCMV_16137
chr11	2240000	2250000	chr11	2400000	2410000	18	1.84364367886923e-06	0.000113382	2240000	2250000	2400000	2410000	18	1	HCMV_16138
chr11	2260000	2270000	chr11	2290000	2300000	36	0.000204794	0.00669479	2260000	2270000	2290000	2300000	36	1	HCMV_16139
chr11	2290000	2300000	chr11	2310000	2320000	39	1.49793864997478e-05	0.000712729	2290000	2300000	2310000	2320000	39	1	HCMV_16140
chr11	2290000	2300000	chr11	2440000	2450000	11	0.000166952	0.00563585	2290000	2300000	2440000	2450000	11	1	HCMV_16141
chr11	2290000	2300000	chr11	2540000	2550000	9	0.000278919	0.0086782	2290000	2300000	2540000	2550000	9	1	HCMV_16142
chr11	2290000	2300000	chr11	2950000	2960000	9	2.45427092981946e-05	0.00109479	2290000	2300000	2950000	2960000	9	1	HCMV_16143
chr11	2330000	2340000	chr11	2540000	2550000	9	0.000140657	0.00487355	2330000	2340000	2540000	2550000	9	1	HCMV_16144
chr11	2450000	2460000	chr11	2720000	2730000	11	0.000253732	0.00801362	2450000	2460000	2720000	2730000	11	1	HCMV_16145
chr11	2450000	2460000	chr11	2950000	2960000	12	4.3694370184603e-07	3.14910844251685e-05	2450000	2460000	2950000	2960000	12	1	HCMV_16146
chr11	2460000	2470000	chr11	2510000	2520000	18	0.000110291	0.00396504	2460000	2470000	2510000	2520000	18	1	HCMV_16147
chr11	2550000	2560000	chr11	2570000	2580000	36	2.62432521771536e-05	0.00115958	2550000	2560000	2570000	2580000	36	1	HCMV_16148
chr11	2550000	2560000	chr11	2720000	2730000	17	1.25285625797307e-07	1.02476699673246e-05	2550000	2560000	2720000	2730000	17	1	HCMV_16149
chr11	2550000	2560000	chr11	2770000	2780000	14	3.01970933607672e-05	0.001309	2550000	2560000	2770000	2780000	14	1	HCMV_16150
chr11	2550000	2560000	chr11	2820000	2830000	9	7.79417641907952e-06	0.000403233	2550000	2560000	2820000	2830000	9	1	HCMV_16151
chr11	2550000	2560000	chr11	2840000	2850000	10	4.890833931474e-06	0.000268034	2550000	2560000	2840000	2850000	10	1	HCMV_16152
chr11	2550000	2560000	chr11	2950000	2960000	11	2.98880672996717e-06	0.000173604	2550000	2560000	2950000	2960000	11	1	HCMV_16153
chr11	2570000	2580000	chr11	2720000	2730000	14	4.09619753323771e-06	0.000229285	2570000	2580000	2720000	2730000	14	1	HCMV_16154
chr11	2570000	2580000	chr11	2870000	2880000	9	0.000159898	0.00543445	2570000	2580000	2870000	2880000	9	1	HCMV_16155
chr11	2580000	2590000	chr11	2850000	2860000	7	0.000296579	0.00913624	2580000	2590000	2850000	2860000	7	1	HCMV_16156
chr11	2640000	2650000	chr11	2910000	2920000	10	0.000110667	0.00397673	2640000	2650000	2910000	2920000	10	1	HCMV_16157
chr11	2720000	2730000	chr11	2760000	2770000	31	2.22717424906404e-06	0.000133954	2720000	2730000	2760000	2770000	31	1	HCMV_16158
chr11	2770000	2780000	chr11	2790000	2800000	80	4.64796115671885e-05	0.00189443	2770000	2780000	2790000	2800000	80	1	HCMV_16159
chr11	2780000	2790000	chr11	2850000	2860000	18	1.86790772701176e-06	0.000114708	2780000	2790000	2850000	2860000	18	1	HCMV_16160
chr11	2790000	2800000	chr11	2810000	2820000	45	0.000209686	0.00682873	2790000	2800000	2810000	2820000	45	1	HCMV_16161
chr11	2830000	2840000	chr11	2900000	2910000	16	3.59895916650621e-07	2.6457151263157e-05	2830000	2840000	2900000	2910000	16	1	HCMV_16162
chr11	2850000	2860000	chr11	2890000	2900000	21	6.93972278723499e-06	0.000364192	2850000	2860000	2890000	2900000	21	1	HCMV_16163
chr11	2950000	2960000	chr11	3050000	3060000	18	5.39529044533083e-05	0.00215242	2950000	2960000	3050000	3060000	18	1	HCMV_16164
chr11	2950000	2960000	chr11	3420000	3430000	10	1.6514029181108e-05	0.000775713	2950000	2960000	3420000	3430000	10	1	HCMV_16165
chr11	2960000	2970000	chr11	2980000	2990000	47	0.000304528	0.00933976	2960000	2970000	2980000	2990000	47	1	HCMV_16166
chr11	2980000	2990000	chr11	3010000	3020000	51	2.92626039447677e-05	0.00127399	2980000	2990000	3010000	3020000	51	1	HCMV_16167
chr11	3010000	3020000	chr11	3100000	3110000	14	0.000252014	0.00796767	3010000	3020000	3100000	3110000	14	1	HCMV_16168
chr11	3050000	3060000	chr11	3440000	3450000	10	3.55104902989833e-05	0.00150441	3050000	3060000	3440000	3450000	10	1	HCMV_16169
chr11	3070000	3080000	chr11	3440000	3450000	16	1.1251013982054e-08	1.15621019700278e-06	3070000	3080000	3440000	3450000	16	1	HCMV_16170
chr11	3120000	3130000	chr11	3170000	3180000	26	2.4093858666455e-06	0.000143597	3120000	3130000	3170000	3180000	26	1	HCMV_16171
chr11	3130000	3140000	chr11	3440000	3450000	12	1.03220738628828e-05	0.000515635	3130000	3140000	3440000	3450000	12	1	HCMV_16172
chr11	3170000	3180000	chr11	3440000	3450000	19	3.29483558762236e-10	4.56775343180707e-08	3170000	3180000	3440000	3450000	19	1	HCMV_16173
chr11	3400000	3410000	chr11	3440000	3450000	30	0.000277639	0.00864418	3400000	3410000	3440000	3450000	30	1	HCMV_16174
chr11	3440000	3450000	chr11	3620000	3630000	15	9.55279983397384e-05	0.00350734	3440000	3450000	3620000	3630000	15	1	HCMV_16175
chr11	3490000	3500000	chr11	3660000	3670000	12	3.48036252406362e-05	0.00147902	3490000	3500000	3660000	3670000	12	1	HCMV_16176
chr11	3500000	3510000	chr11	3600000	3610000	11	1.13435350480015e-05	0.000560021	3500000	3510000	3600000	3610000	11	1	HCMV_16177
chr11	3520000	3530000	chr11	3600000	3610000	12	5.69520279487908e-05	0.00225456	3520000	3530000	3600000	3610000	12	1	HCMV_16178
chr11	3660000	3670000	chr11	3700000	3710000	29	0.000225481	0.00725792	3660000	3670000	3700000	3710000	29	1	HCMV_16179
chr11	3690000	3700000	chr11	3710000	3720000	79	1.286017209307e-11	2.27581330249005e-09	3690000	3700000	3710000	3720000	79	1	HCMV_16180
chr11	3710000	3720000	chr11	3730000	3740000	93	3.38245377835108e-05	0.00144313	3710000	3720000	3730000	3740000	93	1	HCMV_16181
chr11	3710000	3720000	chr11	3780000	3790000	43	1.0884134191316e-06	7.10078496362491e-05	3710000	3720000	3780000	3790000	43	1	HCMV_16182
chr11	3730000	3740000	chr11	3800000	3810000	41	1.0812222581207e-05	0.000536959	3730000	3740000	3800000	3810000	41	1	HCMV_16183
chr11	3750000	3760000	chr11	3820000	3830000	40	4.28316081532115e-05	0.00176608	3750000	3760000	3820000	3830000	40	1	HCMV_16184
chr11	3760000	3770000	chr11	3800000	3810000	59	0.000330303	0.00999386	3760000	3770000	3800000	3810000	59	1	HCMV_16185
chr11	3780000	3790000	chr11	3800000	3810000	121	2.03634535545778e-06	0.000123785	3780000	3790000	3800000	3810000	121	1	HCMV_16186
chr11	3830000	3840000	chr11	4110000	4120000	34	3.06744603213763e-19	1.54704973678764e-16	3830000	3840000	4110000	4120000	34	1	HCMV_16187
chr11	3920000	3930000	chr11	3970000	3980000	30	5.78488404685798e-06	0.000310629	3920000	3930000	3970000	3980000	30	1	HCMV_16188
chr11	3920000	3930000	chr11	4090000	4100000	19	6.52929252381717e-06	0.000345328	3920000	3930000	4090000	4100000	19	1	HCMV_16189
chr11	3970000	3980000	chr11	4110000	4120000	21	0.00016471	0.00557265	3970000	3980000	4110000	4120000	21	1	HCMV_16190
chr11	4180000	4190000	chr11	4530000	4540000	9	0.000207756	0.00677563	4180000	4190000	4530000	4540000	9	1	HCMV_16191
chr11	4180000	4190000	chr11	4590000	4600000	11	2.00056038247778e-06	0.000121865	4180000	4190000	4590000	4600000	11	1	HCMV_16192
chr11	4200000	4210000	chr11	5020000	5030000	8	8.20165447204351e-05	0.00307973	4200000	4210000	5020000	5030000	8	1	HCMV_16193
chr11	4230000	4240000	chr11	4620000	4630000	9	0.000296644	0.00913772	4230000	4240000	4620000	4630000	9	1	HCMV_16194
chr11	4410000	4420000	chr11	4500000	4510000	17	4.00506325993886e-06	0.000224754	4410000	4420000	4500000	4510000	17	1	HCMV_16195
chr11	4410000	4420000	chr11	4560000	4570000	17	3.88335297679604e-05	0.00162441	4410000	4420000	4560000	4570000	17	1	HCMV_16196
chr11	4620000	4630000	chr11	5130000	5140000	9	0.000112089	0.00402009	4620000	4630000	5130000	5140000	9	1	HCMV_16197
chr11	4640000	4650000	chr11	5700000	5710000	8	8.38712892486242e-05	0.00313842	4640000	4650000	5700000	5710000	8	1	HCMV_16198
chr11	5250000	5260000	chr11	5300000	5310000	28	0.000254925	0.00804522	5250000	5260000	5300000	5310000	28	1	HCMV_16199
chr11	5300000	5310000	chr11	5380000	5390000	21	0.00028465	0.00882675	5300000	5310000	5380000	5390000	21	1	HCMV_16200
chr11	5390000	5400000	chr11	5830000	5840000	8	0.000195827	0.00644733	5390000	5400000	5830000	5840000	8	1	HCMV_16201
chr11	5450000	5460000	chr11	5820000	5830000	10	2.92688322390747e-05	0.00127419	5450000	5460000	5820000	5830000	10	1	HCMV_16202
chr11	5490000	5500000	chr11	5820000	5830000	12	3.32145912436633e-07	2.4604372341224e-05	5490000	5500000	5820000	5830000	12	1	HCMV_16203
chr11	5510000	5520000	chr11	5820000	5830000	9	0.000131377	0.00459869	5510000	5520000	5820000	5830000	9	1	HCMV_16204
chr11	5560000	5570000	chr11	5700000	5710000	26	7.9527885286098e-06	0.000410462	5560000	5570000	5700000	5710000	26	1	HCMV_16205
chr11	5620000	5630000	chr11	6500000	6510000	8	0.000206646	0.00674558	5620000	5630000	6500000	6510000	8	1	HCMV_16206
chr11	5980000	5990000	chr11	6340000	6350000	14	6.03599731796057e-06	0.000322463	5980000	5990000	6340000	6350000	14	1	HCMV_16207
chr11	6060000	6070000	chr11	6250000	6260000	17	2.46461267545856e-05	0.0010988	6060000	6070000	6250000	6260000	17	1	HCMV_16208
chr11	6070000	6080000	chr11	6290000	6300000	13	4.8797248364819e-05	0.00197532	6070000	6080000	6290000	6300000	13	1	HCMV_16209
chr11	6090000	6100000	chr11	6340000	6350000	14	2.93466739732192e-05	0.00127704	6090000	6100000	6340000	6350000	14	1	HCMV_16210
chr11	6250000	6260000	chr11	6360000	6370000	30	5.52081802432065e-05	0.00219532	6250000	6260000	6360000	6370000	30	1	HCMV_16211
chr11	6290000	6300000	chr11	6340000	6350000	44	2.83878643408615e-06	0.000165915	6290000	6300000	6340000	6350000	44	1	HCMV_16212
chr11	6340000	6350000	chr11	6370000	6380000	126	2.20424328663958e-08	2.12825521404232e-06	6340000	6350000	6370000	6380000	126	1	HCMV_16213
chr11	6410000	6420000	chr11	6520000	6530000	25	0.000291968	0.00901781	6410000	6420000	6520000	6530000	25	1	HCMV_16214
chr11	6440000	6450000	chr11	6470000	6480000	32	0.000226824	0.00729402	6440000	6450000	6470000	6480000	32	1	HCMV_16215
chr11	6440000	6450000	chr11	6710000	6720000	13	0.000105955	0.00383127	6440000	6450000	6710000	6720000	13	1	HCMV_16216
chr11	6470000	6480000	chr11	6500000	6510000	50	1.51044139292165e-05	0.000717902	6470000	6480000	6500000	6510000	50	1	HCMV_16217
chr11	6500000	6510000	chr11	6520000	6530000	143	0.000269884	0.00844068	6500000	6510000	6520000	6530000	143	1	HCMV_16218
chr11	6550000	6560000	chr11	6670000	6680000	24	1.4120793648968e-06	8.94790384742706e-05	6550000	6560000	6670000	6680000	24	1	HCMV_16219
chr11	6590000	6600000	chr11	6700000	6710000	23	3.46970418975446e-07	2.55904059195838e-05	6590000	6600000	6700000	6710000	23	1	HCMV_16220
chr11	6620000	6630000	chr11	6640000	6650000	211	8.85199091223055e-11	1.35825330895732e-08	6620000	6630000	6640000	6650000	211	1	HCMV_16221
chr11	6620000	6630000	chr11	7660000	7670000	9	4.62925533778621e-05	0.00188799	6620000	6630000	7660000	7670000	9	1	HCMV_16222
chr11	6810000	6820000	chr11	6940000	6950000	20	0.000147289	0.00506707	6810000	6820000	6940000	6950000	20	1	HCMV_16223
chr11	6810000	6820000	chr11	7010000	7020000	16	8.29717526020663e-05	0.00310954	6810000	6820000	7010000	7020000	16	1	HCMV_16224
chr11	6940000	6950000	chr11	7010000	7020000	33	2.15848732226099e-08	2.08854930195851e-06	6940000	6950000	7010000	7020000	33	1	HCMV_16225
chr11	6980000	6990000	chr11	7040000	7050000	18	0.000206092	0.00673001	6980000	6990000	7040000	7050000	18	1	HCMV_16226
chr11	6990000	7000000	chr11	7010000	7020000	54	1.17474213584524e-06	7.5968800745135e-05	6990000	7000000	7010000	7020000	54	1	HCMV_16227
chr11	7010000	7020000	chr11	7040000	7050000	45	7.7852721243213e-06	0.00040284	7010000	7020000	7040000	7050000	45	1	HCMV_16228
chr11	7090000	7100000	chr11	7910000	7920000	8	0.00018826	0.00623638	7090000	7100000	7910000	7920000	8	1	HCMV_16229
chr11	7110000	7120000	chr11	7450000	7460000	11	9.90535789159191e-06	0.000497514	7110000	7120000	7450000	7460000	11	1	HCMV_16230
chr11	7120000	7130000	chr11	7910000	7920000	9	4.07403609011011e-05	0.00169224	7120000	7130000	7910000	7920000	9	1	HCMV_16231
chr11	7130000	7140000	chr11	7690000	7700000	9	7.67049089814285e-05	0.00290875	7130000	7140000	7690000	7700000	9	1	HCMV_16232
chr11	7140000	7150000	chr11	7580000	7590000	9	0.000177146	0.00592362	7140000	7150000	7580000	7590000	9	1	HCMV_16233
chr11	7170000	7180000	chr11	7470000	7480000	17	2.31394854901823e-08	2.22391842442341e-06	7170000	7180000	7470000	7480000	17	1	HCMV_16234
chr11	7460000	7470000	chr11	7690000	7700000	14	8.32794198080093e-05	0.00311947	7460000	7470000	7690000	7700000	14	1	HCMV_16235
chr11	7470000	7480000	chr11	7530000	7540000	23	4.94052560420704e-05	0.0019965	7470000	7480000	7530000	7540000	23	1	HCMV_16236
chr11	7470000	7480000	chr11	7670000	7680000	13	1.1668913944581e-05	0.000573835	7470000	7480000	7670000	7680000	13	1	HCMV_16237
chr11	7550000	7560000	chr11	7570000	7580000	54	0.00013255	0.00463361	7550000	7560000	7570000	7580000	54	1	HCMV_16238
chr11	7550000	7560000	chr11	7910000	7920000	11	8.37736285581174e-05	0.0031353	7550000	7560000	7910000	7920000	11	1	HCMV_16239
chr11	7570000	7580000	chr11	7670000	7680000	26	1.47577399188256e-09	1.81000339589651e-07	7570000	7580000	7670000	7680000	26	1	HCMV_16240
chr11	7570000	7580000	chr11	8000000	8010000	11	2.43314982202462e-05	0.00108658	7570000	7580000	8000000	8010000	11	1	HCMV_16241
chr11	7600000	7610000	chr11	8000000	8010000	12	2.62590517765945e-05	0.00116015	7600000	7610000	8000000	8010000	12	1	HCMV_16242
chr11	7710000	7720000	chr11	8000000	8010000	11	0.000256361	0.008083	7710000	7720000	8000000	8010000	11	1	HCMV_16243
chr11	7910000	7920000	chr11	7960000	7970000	30	3.44021254946735e-05	0.00146435	7910000	7920000	7960000	7970000	30	1	HCMV_16244
chr11	7980000	7990000	chr11	8000000	8010000	96	2.39653469585441e-05	0.00107245	7980000	7990000	8000000	8010000	96	1	HCMV_16245
chr11	8180000	8190000	chr11	8700000	8710000	10	0.000139866	0.00485051	8180000	8190000	8700000	8710000	10	1	HCMV_16246
chr11	8240000	8250000	chr11	8340000	8350000	21	6.0543883769669e-05	0.00237544	8240000	8250000	8340000	8350000	21	1	HCMV_16247
chr11	8240000	8250000	chr11	8730000	8740000	11	8.41727983950561e-05	0.00314825	8240000	8250000	8730000	8740000	11	1	HCMV_16248
chr11	8250000	8260000	chr11	8290000	8300000	22	4.67247278535954e-05	0.00190304	8250000	8260000	8290000	8300000	22	1	HCMV_16249
chr11	8250000	8260000	chr11	8600000	8610000	11	2.3603196515992e-05	0.00105838	8250000	8260000	8600000	8610000	11	1	HCMV_16250
chr11	8250000	8260000	chr11	8620000	8630000	10	1.69524447517602e-05	0.000793576	8250000	8260000	8620000	8630000	10	1	HCMV_16251
chr11	8270000	8280000	chr11	8610000	8620000	10	0.000146125	0.00503284	8270000	8280000	8610000	8620000	10	1	HCMV_16252
chr11	8290000	8300000	chr11	8340000	8350000	26	8.84739946377148e-07	5.9082304932279e-05	8290000	8300000	8340000	8350000	26	1	HCMV_16253
chr11	8310000	8320000	chr11	8580000	8590000	11	0.000114204	0.00408389	8310000	8320000	8580000	8590000	11	1	HCMV_16254
chr11	8310000	8320000	chr11	8700000	8710000	15	7.6394850917059e-06	0.00039622	8310000	8320000	8700000	8710000	15	1	HCMV_16255
chr11	8350000	8360000	chr11	8620000	8630000	12	3.29657008372438e-05	0.00141164	8350000	8360000	8620000	8630000	12	1	HCMV_16256
chr11	8350000	8360000	chr11	8860000	8870000	11	9.01811487702063e-06	0.000458216	8350000	8360000	8860000	8870000	11	1	HCMV_16257
chr11	8350000	8360000	chr11	8930000	8940000	9	0.000186654	0.00619125	8350000	8360000	8930000	8940000	9	1	HCMV_16258
chr11	8380000	8390000	chr11	8580000	8590000	13	2.30053417573021e-07	1.76880215753622e-05	8380000	8390000	8580000	8590000	13	1	HCMV_16259
chr11	8400000	8410000	chr11	8580000	8590000	16	1.05266762155248e-08	1.08805020789573e-06	8400000	8410000	8580000	8590000	16	1	HCMV_16260
chr11	8620000	8630000	chr11	8930000	8940000	13	0.000184407	0.00612775	8620000	8630000	8930000	8940000	13	1	HCMV_16261
chr11	8620000	8630000	chr11	8980000	8990000	12	8.51348343834799e-05	0.00317901	8620000	8630000	8980000	8990000	12	1	HCMV_16262
chr11	8660000	8670000	chr11	8830000	8840000	18	3.96535133496154e-05	0.00165375	8660000	8670000	8830000	8840000	18	1	HCMV_16263
chr11	8680000	8690000	chr11	8930000	8940000	18	7.78217720475848e-05	0.00294498	8680000	8690000	8930000	8940000	18	1	HCMV_16264
chr11	8700000	8710000	chr11	9000000	9010000	15	0.000286734	0.00888152	8700000	8710000	9000000	9010000	15	1	HCMV_16265
chr11	8780000	8790000	chr11	8800000	8810000	119	6.93374519800631e-06	0.00036392	8780000	8790000	8800000	8810000	119	1	HCMV_16266
chr11	8780000	8790000	chr11	8850000	8860000	57	4.48678429132754e-05	0.00183781	8780000	8790000	8850000	8860000	57	1	HCMV_16267
chr11	8830000	8840000	chr11	8860000	8870000	96	0.000324515	0.00984929	8830000	8840000	8860000	8870000	96	1	HCMV_16268
chr11	8980000	8990000	chr11	9110000	9120000	34	7.12730139264606e-10	9.28118257290603e-08	8980000	8990000	9110000	9120000	34	1	HCMV_16269
chr11	8980000	8990000	chr11	9480000	9490000	11	4.9993104167109e-05	0.00201697	8980000	8990000	9480000	9490000	11	1	HCMV_16270
chr11	8980000	8990000	chr11	9530000	9540000	11	5.40973341064774e-05	0.00215743	8980000	8990000	9530000	9540000	11	1	HCMV_16271
chr11	9010000	9020000	chr11	9380000	9390000	12	0.000110648	0.00397618	9010000	9020000	9380000	9390000	12	1	HCMV_16272
chr11	9020000	9030000	chr11	9130000	9140000	17	0.000288787	0.0089356	9020000	9030000	9130000	9140000	17	1	HCMV_16273
chr11	9020000	9030000	chr11	9160000	9170000	24	0.000144135	0.00497493	9020000	9030000	9160000	9170000	24	1	HCMV_16274
chr11	9020000	9030000	chr11	9350000	9360000	11	0.000114419	0.00409056	9020000	9030000	9350000	9360000	11	1	HCMV_16275
chr11	9030000	9040000	chr11	9590000	9600000	13	1.91376976465788e-06	0.00011717	9030000	9040000	9590000	9600000	13	1	HCMV_16276
chr11	9060000	9070000	chr11	9110000	9120000	36	3.58617160423741e-08	3.31222854467356e-06	9060000	9070000	9110000	9120000	36	1	HCMV_16277
chr11	9110000	9120000	chr11	9380000	9390000	17	8.33872095028616e-05	0.00312289	9110000	9120000	9380000	9390000	17	1	HCMV_16278
chr11	9160000	9170000	chr11	9380000	9390000	30	1.6776823465907e-05	0.000786489	9160000	9170000	9380000	9390000	30	1	HCMV_16279
chr11	9190000	9200000	chr11	9350000	9360000	17	0.000294829	0.00909221	9190000	9200000	9350000	9360000	17	1	HCMV_16280
chr11	9190000	9200000	chr11	9420000	9430000	25	6.57890736177176e-08	5.73876175177677e-06	9190000	9200000	9420000	9430000	25	1	HCMV_16281
chr11	9230000	9240000	chr11	9590000	9600000	18	5.91719265347876e-06	0.000316898	9230000	9240000	9590000	9600000	18	1	HCMV_16282
chr11	9250000	9260000	chr11	9480000	9490000	19	4.89620605968305e-05	0.00198116	9250000	9260000	9480000	9490000	19	1	HCMV_16283
chr11	9260000	9270000	chr11	9400000	9410000	35	0.000107704	0.00388479	9260000	9270000	9400000	9410000	35	1	HCMV_16284
chr11	9280000	9290000	chr11	9330000	9340000	48	2.8527245266633e-05	0.00124627	9280000	9290000	9330000	9340000	48	1	HCMV_16285
chr11	9330000	9340000	chr11	9350000	9360000	118	1.70857454294426e-07	1.35460389238017e-05	9330000	9340000	9350000	9360000	118	1	HCMV_16286
chr11	9330000	9340000	chr11	9480000	9490000	24	7.67753868022114e-05	0.00291106	9330000	9340000	9480000	9490000	24	1	HCMV_16287
chr11	9350000	9360000	chr11	9400000	9410000	71	4.98037331114491e-09	5.50617174054125e-07	9350000	9360000	9400000	9410000	71	1	HCMV_16288
chr11	9380000	9390000	chr11	9400000	9410000	294	2.0298132844388e-19	1.04552819357205e-16	9380000	9390000	9400000	9410000	294	1	HCMV_16289
chr11	9550000	9560000	chr11	9740000	9750000	18	1.32043095530826e-06	8.42821262287811e-05	9550000	9560000	9740000	9750000	18	1	HCMV_16290
chr11	9550000	9560000	chr11	9770000	9780000	15	1.528563425872e-05	0.000725425	9550000	9560000	9770000	9780000	15	1	HCMV_16291
chr11	9570000	9580000	chr11	9740000	9750000	20	9.98447878523764e-05	0.00364194	9570000	9580000	9740000	9750000	20	1	HCMV_16292
chr11	9590000	9600000	chr11	9680000	9690000	59	5.56109491595567e-07	3.90604414555253e-05	9590000	9600000	9680000	9690000	59	1	HCMV_16293
chr11	9590000	9600000	chr11	9710000	9720000	42	7.67169426627005e-08	6.59084957619142e-06	9590000	9600000	9710000	9720000	42	1	HCMV_16294
chr11	9590000	9600000	chr11	10130000	10140000	12	4.2772759733939e-05	0.00176399	9590000	9600000	10130000	10140000	12	1	HCMV_16295
chr11	9590000	9600000	chr11	10290000	10300000	11	5.44066190195699e-06	0.000294328	9590000	9600000	10290000	10300000	11	1	HCMV_16296
chr11	9590000	9600000	chr11	10420000	10430000	9	9.60260360485781e-05	0.00352288	9590000	9600000	10420000	10430000	9	1	HCMV_16297
chr11	9630000	9640000	chr11	9680000	9690000	99	3.15186086948249e-13	7.17118352068681e-11	9630000	9640000	9680000	9690000	99	1	HCMV_16298
chr11	9630000	9640000	chr11	9800000	9810000	20	0.000147482	0.0050729	9630000	9640000	9800000	9810000	20	1	HCMV_16299
chr11	9630000	9640000	chr11	10270000	10280000	10	8.32512298976537e-05	0.00311859	9630000	9640000	10270000	10280000	10	1	HCMV_16300
chr11	9630000	9640000	chr11	10290000	10300000	10	2.98849295917614e-05	0.00129717	9630000	9640000	10290000	10300000	10	1	HCMV_16301
chr11	9630000	9640000	chr11	10680000	10690000	10	6.65560113580906e-06	0.000351189	9630000	9640000	10680000	10690000	10	1	HCMV_16302
chr11	9650000	9660000	chr11	10320000	10330000	12	1.63030065156561e-06	0.000101691	9650000	9660000	10320000	10330000	12	1	HCMV_16303
chr11	9650000	9660000	chr11	10340000	10350000	10	2.07456059842365e-05	0.000945974	9650000	9660000	10340000	10350000	10	1	HCMV_16304
chr11	9680000	9690000	chr11	9710000	9720000	84	1.81256243843077e-07	1.42813456528354e-05	9680000	9690000	9710000	9720000	84	1	HCMV_16305
chr11	9680000	9690000	chr11	10000000	10010000	15	1.96411356108439e-06	0.000119905	9680000	9690000	10000000	10010000	15	1	HCMV_16306
chr11	9710000	9720000	chr11	9740000	9750000	66	4.42507125047063e-07	3.18444799010497e-05	9710000	9720000	9740000	9750000	66	1	HCMV_16307
chr11	9710000	9720000	chr11	9760000	9770000	33	0.000130602	0.00457565	9710000	9720000	9760000	9770000	33	1	HCMV_16308
chr11	9710000	9720000	chr11	10320000	10330000	15	7.45800199568606e-09	7.94710478237735e-07	9710000	9720000	10320000	10330000	15	1	HCMV_16309
chr11	9710000	9720000	chr11	10340000	10350000	12	5.67587120124409e-07	3.97771061805666e-05	9710000	9720000	10340000	10350000	12	1	HCMV_16310
chr11	9730000	9740000	chr11	10320000	10330000	10	0.000178266	0.00595461	9730000	9740000	10320000	10330000	10	1	HCMV_16311
chr11	9770000	9780000	chr11	10130000	10140000	17	1.2138451294397e-07	9.9590277682475e-06	9770000	9780000	10130000	10140000	17	1	HCMV_16312
chr11	9770000	9780000	chr11	10180000	10190000	14	1.41375590414213e-06	8.95689568969944e-05	9770000	9780000	10180000	10190000	14	1	HCMV_16313
chr11	9770000	9780000	chr11	10250000	10260000	12	6.80257972533023e-06	0.000357941	9770000	9780000	10250000	10260000	12	1	HCMV_16314
chr11	9780000	9790000	chr11	10470000	10480000	10	2.27056111060057e-05	0.0010232	9780000	9790000	10470000	10480000	10	1	HCMV_16315
chr11	9820000	9830000	chr11	10280000	10290000	15	1.36005673229632e-07	1.10362658016223e-05	9820000	9830000	10280000	10290000	15	1	HCMV_16316
chr11	9870000	9880000	chr11	10290000	10300000	10	0.000259147	0.00815703	9870000	9880000	10290000	10300000	10	1	HCMV_16317
chr11	9880000	9890000	chr11	9970000	9980000	22	0.000152088	0.00520806	9880000	9890000	9970000	9980000	22	1	HCMV_16318
chr11	9890000	9900000	chr11	10390000	10400000	11	3.1031069924115e-05	0.00134001	9890000	9900000	10390000	10400000	11	1	HCMV_16319
chr11	9940000	9950000	chr11	10380000	10390000	10	0.000224319	0.00722747	9940000	9950000	10380000	10390000	10	1	HCMV_16320
chr11	9990000	10000000	chr11	10420000	10430000	13	1.1483331186844e-05	0.000565964	9990000	10000000	10420000	10430000	13	1	HCMV_16321
chr11	10000000	10010000	chr11	10230000	10240000	13	4.6584930561399e-05	0.00189812	10000000	10010000	10230000	10240000	13	1	HCMV_16322
chr11	10020000	10030000	chr11	10390000	10400000	12	1.41890701925933e-05	0.000680043	10020000	10030000	10390000	10400000	12	1	HCMV_16323
chr11	10060000	10070000	chr11	10320000	10330000	23	8.71234724902105e-08	7.39005317675191e-06	10060000	10070000	10320000	10330000	23	1	HCMV_16324
chr11	10090000	10100000	chr11	10320000	10330000	21	2.62941635232875e-06	0.000155077	10090000	10100000	10320000	10330000	21	1	HCMV_16325
chr11	10130000	10140000	chr11	10320000	10330000	39	3.43332287273746e-11	5.65733626539703e-09	10130000	10140000	10320000	10330000	39	1	HCMV_16326
chr11	10220000	10230000	chr11	10690000	10700000	11	2.96566846609075e-05	0.00128865	10220000	10230000	10690000	10700000	11	1	HCMV_16327
chr11	10230000	10240000	chr11	10280000	10290000	49	1.24445004641949e-05	0.000606916	10230000	10240000	10280000	10290000	49	1	HCMV_16328
chr11	10320000	10330000	chr11	10710000	10720000	14	1.05405747610873e-05	0.000525161	10320000	10330000	10710000	10720000	14	1	HCMV_16329
chr11	10320000	10330000	chr11	10750000	10760000	16	2.83029625135918e-07	2.13089635670173e-05	10320000	10330000	10750000	10760000	16	1	HCMV_16330
chr11	10400000	10410000	chr11	10710000	10720000	11	7.36718636232354e-05	0.00281015	10400000	10410000	10710000	10720000	11	1	HCMV_16331
chr11	10420000	10430000	chr11	10610000	10620000	21	0.000247226	0.00784163	10420000	10430000	10610000	10620000	21	1	HCMV_16332
chr11	10450000	10460000	chr11	10470000	10480000	95	3.20363913983511e-09	3.67840422522113e-07	10450000	10460000	10470000	10480000	95	1	HCMV_16333
chr11	10470000	10480000	chr11	10560000	10570000	34	6.67643474415313e-06	0.000352163	10470000	10480000	10560000	10570000	34	1	HCMV_16334
chr11	10470000	10480000	chr11	10640000	10650000	23	7.43366448227244e-06	0.000386732	10470000	10480000	10640000	10650000	23	1	HCMV_16335
chr11	10510000	10520000	chr11	10560000	10570000	49	0.000159567	0.00542457	10510000	10520000	10560000	10570000	49	1	HCMV_16336
chr11	10510000	10520000	chr11	10620000	10630000	25	8.03523352449896e-05	0.00302633	10510000	10520000	10620000	10630000	25	1	HCMV_16337
chr11	10560000	10570000	chr11	10600000	10610000	41	1.78105057269785e-05	0.000828312	10560000	10570000	10600000	10610000	41	1	HCMV_16338
chr11	10640000	10650000	chr11	10670000	10680000	55	0.000222224	0.00717111	10640000	10650000	10670000	10680000	55	1	HCMV_16339
chr11	10710000	10720000	chr11	10750000	10760000	68	2.08372161385598e-08	2.0231747161757e-06	10710000	10720000	10750000	10760000	68	1	HCMV_16340
chr11	10790000	10800000	chr11	12010000	12020000	10	1.95103639796172e-06	0.000119206	10790000	10800000	12010000	12020000	10	1	HCMV_16341
chr11	10800000	10810000	chr11	12100000	12110000	8	9.63635107301356e-05	0.00353357	10800000	10810000	12100000	12110000	8	1	HCMV_16342
chr11	10820000	10830000	chr11	11030000	11040000	19	5.09900735738916e-07	3.61404479570763e-05	10820000	10830000	11030000	11040000	19	1	HCMV_16343
chr11	10870000	10880000	chr11	11900000	11910000	9	3.37297717372772e-05	0.00143976	10870000	10880000	11900000	11910000	9	1	HCMV_16344
chr11	10870000	10880000	chr11	12010000	12020000	8	0.000117412	0.00418073	10870000	10880000	12010000	12020000	8	1	HCMV_16345
chr11	10880000	10890000	chr11	11820000	11830000	8	0.000184923	0.00614204	10880000	10890000	11820000	11830000	8	1	HCMV_16346
chr11	10910000	10920000	chr11	10930000	10940000	60	2.97111920551446e-05	0.00129075	10910000	10920000	10930000	10940000	60	1	HCMV_16347
chr11	10920000	10930000	chr11	11860000	11870000	9	3.2642224294973e-05	0.00139964	10920000	10930000	11860000	11870000	9	1	HCMV_16348
chr11	10920000	10930000	chr11	12010000	12020000	8	0.000109933	0.00395431	10920000	10930000	12010000	12020000	8	1	HCMV_16349
chr11	10950000	10960000	chr11	11420000	11430000	11	4.46075761928308e-05	0.00182863	10950000	10960000	11420000	11430000	11	1	HCMV_16350
chr11	11040000	11050000	chr11	11860000	11870000	10	1.24727807852799e-05	0.000608109	11040000	11050000	11860000	11870000	10	1	HCMV_16351
chr11	11060000	11070000	chr11	11550000	11560000	8	0.00014545	0.00501332	11060000	11070000	11550000	11560000	8	1	HCMV_16352
chr11	11060000	11070000	chr11	11630000	11640000	9	6.21345889863643e-05	0.00242871	11060000	11070000	11630000	11640000	9	1	HCMV_16353
chr11	11060000	11070000	chr11	11780000	11790000	8	0.00014279	0.00493537	11060000	11070000	11780000	11790000	8	1	HCMV_16354
chr11	11060000	11070000	chr11	11860000	11870000	8	0.000162986	0.00552336	11060000	11070000	11860000	11870000	8	1	HCMV_16355
chr11	11190000	11200000	chr11	11860000	11870000	10	2.44253432721447e-05	0.00109025	11190000	11200000	11860000	11870000	10	1	HCMV_16356
chr11	11280000	11290000	chr11	11640000	11650000	14	4.73399770012182e-07	3.38301006916144e-05	11280000	11290000	11640000	11650000	14	1	HCMV_16357
chr11	11410000	11420000	chr11	11620000	11630000	11	0.00011692	0.00416607	11410000	11420000	11620000	11630000	11	1	HCMV_16358
chr11	11410000	11420000	chr11	11800000	11810000	10	0.000139984	0.00485386	11410000	11420000	11800000	11810000	10	1	HCMV_16359
chr11	11430000	11440000	chr11	11640000	11650000	14	0.000191501	0.00632621	11430000	11440000	11640000	11650000	14	1	HCMV_16360
chr11	11540000	11550000	chr11	11560000	11570000	44	7.36589606942619e-05	0.00280975	11540000	11550000	11560000	11570000	44	1	HCMV_16361
chr11	11640000	11650000	chr11	11800000	11810000	23	1.65986629874166e-08	1.64589898545631e-06	11640000	11650000	11800000	11810000	23	1	HCMV_16362
chr11	11810000	11820000	chr11	12080000	12090000	16	5.66438864167114e-05	0.00224401	11810000	11820000	12080000	12090000	16	1	HCMV_16363
chr11	11810000	11820000	chr11	12100000	12110000	17	0.000173823	0.00583046	11810000	11820000	12100000	12110000	17	1	HCMV_16364
chr11	11820000	11830000	chr11	12250000	12260000	12	9.53553384700735e-05	0.00350186	11820000	11830000	12250000	12260000	12	1	HCMV_16365
chr11	11830000	11840000	chr11	11990000	12000000	23	1.39861351052744e-06	8.87198743730318e-05	11830000	11840000	11990000	12000000	23	1	HCMV_16366
chr11	11830000	11840000	chr11	12030000	12040000	15	5.23808367112152e-05	0.0020988	11830000	11840000	12030000	12040000	15	1	HCMV_16367
chr11	11860000	11870000	chr11	11900000	11910000	76	2.56206534891523e-05	0.00113599	11860000	11870000	11900000	11910000	76	1	HCMV_16368
chr11	11860000	11870000	chr11	12100000	12110000	32	7.3163441025381e-09	7.80903061254721e-07	11860000	11870000	12100000	12110000	32	1	HCMV_16369
chr11	11900000	11910000	chr11	12060000	12070000	28	8.29375691177236e-05	0.00310837	11900000	11910000	12060000	12070000	28	1	HCMV_16370
chr11	12080000	12090000	chr11	12100000	12110000	294	1.2859425279382e-16	4.70679968768393e-14	12080000	12090000	12100000	12110000	294	1	HCMV_16371
chr11	12100000	12110000	chr11	12340000	12350000	18	0.000106192	0.0038383	12100000	12110000	12340000	12350000	18	1	HCMV_16372
chr11	12100000	12110000	chr11	12390000	12400000	18	0.00012956	0.00454461	12100000	12110000	12390000	12400000	18	1	HCMV_16373
chr11	12100000	12110000	chr11	12450000	12460000	15	0.00020148	0.00660397	12100000	12110000	12450000	12460000	15	1	HCMV_16374
chr11	12100000	12110000	chr11	12470000	12480000	16	5.76283705815309e-05	0.00227709	12100000	12110000	12470000	12480000	16	1	HCMV_16375
chr11	12100000	12110000	chr11	12710000	12720000	12	1.2267501408909e-05	0.000599345	12100000	12110000	12710000	12720000	12	1	HCMV_16376
chr11	12100000	12110000	chr11	12760000	12770000	9	0.000317522	0.00967198	12100000	12110000	12760000	12770000	9	1	HCMV_16377
chr11	12100000	12110000	chr11	12800000	12810000	11	1.13987066053531e-05	0.000562436	12100000	12110000	12800000	12810000	11	1	HCMV_16378
chr11	12100000	12110000	chr11	12820000	12830000	10	3.12452997219458e-05	0.00134802	12100000	12110000	12820000	12830000	10	1	HCMV_16379
chr11	12100000	12110000	chr11	12910000	12920000	13	7.87658409309421e-08	6.74734929993837e-06	12100000	12110000	12910000	12920000	13	1	HCMV_16380
chr11	12130000	12140000	chr11	12160000	12170000	97	3.06677361259216e-07	2.29035705793893e-05	12130000	12140000	12160000	12170000	97	1	HCMV_16381
chr11	12130000	12140000	chr11	12180000	12190000	53	8.20856588845052e-06	0.00042205	12130000	12140000	12180000	12190000	53	1	HCMV_16382
chr11	12160000	12170000	chr11	12180000	12190000	96	0.000146831	0.00505419	12160000	12170000	12180000	12190000	96	1	HCMV_16383
chr11	12160000	12170000	chr11	12220000	12230000	40	0.000319665	0.00972705	12160000	12170000	12220000	12230000	40	1	HCMV_16384
chr11	12180000	12190000	chr11	12220000	12230000	47	0.000202895	0.00664285	12180000	12190000	12220000	12230000	47	1	HCMV_16385
chr11	12180000	12190000	chr11	12300000	12310000	34	1.77029711279086e-06	0.000109391	12180000	12190000	12300000	12310000	34	1	HCMV_16386
chr11	12200000	12210000	chr11	12290000	12300000	33	0.00027325	0.00852944	12200000	12210000	12290000	12300000	33	1	HCMV_16387
chr11	12250000	12260000	chr11	12290000	12300000	58	0.000322296	0.00979404	12250000	12260000	12290000	12300000	58	1	HCMV_16388
chr11	12300000	12310000	chr11	12430000	12440000	45	5.92925024196005e-05	0.00233305	12300000	12310000	12430000	12440000	45	1	HCMV_16389
chr11	12300000	12310000	chr11	12840000	12850000	11	9.01353238856586e-05	0.00333763	12300000	12310000	12840000	12850000	11	1	HCMV_16390
chr11	12300000	12310000	chr11	12950000	12960000	12	6.29800935726584e-07	4.36330508975124e-05	12300000	12310000	12950000	12960000	12	1	HCMV_16391
chr11	12300000	12310000	chr11	13160000	13170000	9	2.48493601969389e-05	0.00110672	12300000	12310000	13160000	13170000	9	1	HCMV_16392
chr11	12300000	12310000	chr11	13230000	13240000	10	1.79158280757953e-05	0.000832617	12300000	12310000	13230000	13240000	10	1	HCMV_16393
chr11	12310000	12320000	chr11	12560000	12570000	12	7.01124014534719e-05	0.00269422	12310000	12320000	12560000	12570000	12	1	HCMV_16394
chr11	12340000	12350000	chr11	12560000	12570000	15	4.70477278268342e-06	0.000259046	12340000	12350000	12560000	12570000	15	1	HCMV_16395
chr11	12340000	12350000	chr11	12740000	12750000	12	8.48351062014881e-06	0.000434353	12340000	12350000	12740000	12750000	12	1	HCMV_16396
chr11	12340000	12350000	chr11	12980000	12990000	12	3.52887433963084e-07	2.59861359556468e-05	12340000	12350000	12980000	12990000	12	1	HCMV_16397
chr11	12360000	12370000	chr11	12740000	12750000	11	0.00029135	0.00900194	12360000	12370000	12740000	12750000	11	1	HCMV_16398
chr11	12370000	12380000	chr11	12710000	12720000	18	5.15513273444736e-08	4.59986644491782e-06	12370000	12380000	12710000	12720000	18	1	HCMV_16399
chr11	12390000	12400000	chr11	12660000	12670000	15	3.15923860357235e-06	0.000182346	12390000	12400000	12660000	12670000	15	1	HCMV_16400
chr11	12390000	12400000	chr11	12830000	12840000	15	6.92007734464134e-08	6.00537967289079e-06	12390000	12400000	12830000	12840000	15	1	HCMV_16401
chr11	12390000	12400000	chr11	12890000	12900000	9	9.48353218424275e-05	0.00348523	12390000	12400000	12890000	12900000	9	1	HCMV_16402
chr11	12390000	12400000	chr11	13140000	13150000	9	4.29716365667597e-05	0.00177112	12390000	12400000	13140000	13150000	9	1	HCMV_16403
chr11	12400000	12410000	chr11	12490000	12500000	29	6.90110659160044e-06	0.000362431	12400000	12410000	12490000	12500000	29	1	HCMV_16404
chr11	12430000	12440000	chr11	13000000	13010000	10	0.000250119	0.00791705	12430000	12440000	13000000	13010000	10	1	HCMV_16405
chr11	12430000	12440000	chr11	13190000	13200000	12	1.00628468133155e-06	6.62157948530765e-05	12430000	12440000	13190000	13200000	12	1	HCMV_16406
chr11	12430000	12440000	chr11	13230000	13240000	12	2.4384732252581e-06	0.000145126	12430000	12440000	13230000	13240000	12	1	HCMV_16407
chr11	12450000	12460000	chr11	12470000	12480000	135	1.63719772749413e-07	1.30415830903834e-05	12450000	12460000	12470000	12480000	135	1	HCMV_16408
chr11	12450000	12460000	chr11	12780000	12790000	15	0.000171367	0.00576089	12450000	12460000	12780000	12790000	15	1	HCMV_16409
chr11	12450000	12460000	chr11	12820000	12830000	11	0.000105729	0.00382418	12450000	12460000	12820000	12830000	11	1	HCMV_16410
chr11	12460000	12470000	chr11	12740000	12750000	13	0.000228365	0.00733555	12460000	12470000	12740000	12750000	13	1	HCMV_16411
chr11	12470000	12480000	chr11	12490000	12500000	121	6.41697170146928e-10	8.42998581169324e-08	12470000	12480000	12490000	12500000	121	1	HCMV_16412
chr11	12470000	12480000	chr11	12790000	12800000	21	4.62631142210616e-09	5.14804138969282e-07	12470000	12480000	12790000	12800000	21	1	HCMV_16413
chr11	12470000	12480000	chr11	12860000	12870000	13	7.41504170641962e-05	0.00282601	12470000	12480000	12860000	12870000	13	1	HCMV_16414
chr11	12470000	12480000	chr11	13230000	13240000	12	1.3999391506129e-06	8.87914062511182e-05	12470000	12480000	13230000	13240000	12	1	HCMV_16415
chr11	12490000	12500000	chr11	12690000	12700000	26	1.95573101955411e-09	2.34003325419036e-07	12490000	12500000	12690000	12700000	26	1	HCMV_16416
chr11	12490000	12500000	chr11	12790000	12800000	13	9.94002223671209e-05	0.0036284	12490000	12500000	12790000	12800000	13	1	HCMV_16417
chr11	12510000	12520000	chr11	12710000	12720000	19	9.9713786151813e-05	0.00363798	12510000	12520000	12710000	12720000	19	1	HCMV_16418
chr11	12540000	12550000	chr11	12660000	12670000	14	0.000254162	0.00802481	12540000	12550000	12660000	12670000	14	1	HCMV_16419
chr11	12550000	12560000	chr11	12830000	12840000	16	4.97323120204441e-05	0.00200798	12550000	12560000	12830000	12840000	16	1	HCMV_16420
chr11	12560000	12570000	chr11	12660000	12670000	24	6.44050317443511e-07	4.45155404548123e-05	12560000	12570000	12660000	12670000	24	1	HCMV_16421
chr11	12560000	12570000	chr11	12850000	12860000	18	9.11078258921843e-09	9.54205869790919e-07	12560000	12570000	12850000	12860000	18	1	HCMV_16422
chr11	12580000	12590000	chr11	12690000	12700000	22	2.6313604076658e-05	0.0011623	12580000	12590000	12690000	12700000	22	1	HCMV_16423
chr11	12590000	12600000	chr11	12910000	12920000	16	1.27240823399488e-06	8.15468245233085e-05	12590000	12600000	12910000	12920000	16	1	HCMV_16424
chr11	12690000	12700000	chr11	12760000	12770000	36	5.21522653016065e-05	0.002091	12690000	12700000	12760000	12770000	36	1	HCMV_16425
chr11	12700000	12710000	chr11	13230000	13240000	14	9.20349374623153e-06	0.000466525	12700000	12710000	13230000	13240000	14	1	HCMV_16426
chr11	12710000	12720000	chr11	12740000	12750000	83	1.33234001863238e-05	0.000643907	12710000	12720000	12740000	12750000	83	1	HCMV_16427
chr11	12710000	12720000	chr11	12760000	12770000	43	8.26581261510014e-05	0.00309979	12710000	12720000	12760000	12770000	43	1	HCMV_16428
chr11	12710000	12720000	chr11	12870000	12880000	28	2.79198070054872e-06	0.000163494	12710000	12720000	12870000	12880000	28	1	HCMV_16429
chr11	12740000	12750000	chr11	12760000	12770000	81	0.000235573	0.00752989	12740000	12750000	12760000	12770000	81	1	HCMV_16430
chr11	12740000	12750000	chr11	12790000	12800000	71	1.22237318918255e-11	2.17049485563957e-09	12740000	12750000	12790000	12800000	71	1	HCMV_16431
chr11	12740000	12750000	chr11	12830000	12840000	30	8.32323556492147e-05	0.00311803	12740000	12750000	12830000	12840000	30	1	HCMV_16432
chr11	12760000	12770000	chr11	12910000	12920000	21	1.46976777653282e-06	9.27499379554358e-05	12760000	12770000	12910000	12920000	21	1	HCMV_16433
chr11	12790000	12800000	chr11	12910000	12920000	26	1.88628622691197e-05	0.000870938	12790000	12800000	12910000	12920000	26	1	HCMV_16434
chr11	12830000	12840000	chr11	12850000	12860000	91	3.53818474287547e-07	2.60455057203753e-05	12830000	12840000	12850000	12860000	91	1	HCMV_16435
chr11	12980000	12990000	chr11	13140000	13150000	29	4.63047677859024e-10	6.24792128202459e-08	12980000	12990000	13140000	13150000	29	1	HCMV_16436
chr11	12980000	12990000	chr11	13160000	13170000	23	1.12276567607135e-09	1.409296798519e-07	12980000	12990000	13160000	13170000	23	1	HCMV_16437
chr11	13010000	13020000	chr11	13140000	13150000	21	4.74308727294086e-05	0.00192758	13010000	13020000	13140000	13150000	21	1	HCMV_16438
chr11	13020000	13030000	chr11	13360000	13370000	13	3.18069929915076e-05	0.00136877	13020000	13030000	13360000	13370000	13	1	HCMV_16439
chr11	13030000	13040000	chr11	13140000	13150000	17	4.96921836866734e-06	0.000271824	13030000	13040000	13140000	13150000	17	1	HCMV_16440
chr11	13140000	13150000	chr11	13160000	13170000	51	3.12990152630139e-05	0.00134996	13140000	13150000	13160000	13170000	51	1	HCMV_16441
chr11	13280000	13290000	chr11	13380000	13390000	22	9.0776285192306e-06	0.000460896	13280000	13290000	13380000	13390000	22	1	HCMV_16442
chr11	13290000	13300000	chr11	13480000	13490000	15	3.2365086301695e-05	0.00138958	13290000	13300000	13480000	13490000	15	1	HCMV_16443
chr11	13510000	13520000	chr11	13690000	13700000	23	7.89706559307389e-09	8.37671108709835e-07	13510000	13520000	13690000	13700000	23	1	HCMV_16444
chr11	13530000	13540000	chr11	13690000	13700000	14	0.000166104	0.00561181	13530000	13540000	13690000	13700000	14	1	HCMV_16445
chr11	13780000	13790000	chr11	13960000	13970000	16	6.15067799307532e-06	0.000327888	13780000	13790000	13960000	13970000	16	1	HCMV_16446
chr11	13780000	13790000	chr11	14140000	14150000	11	0.000120008	0.00425961	13780000	13790000	14140000	14150000	11	1	HCMV_16447
chr11	13780000	13790000	chr11	14160000	14170000	15	1.48026267233812e-08	1.48327189601165e-06	13780000	13790000	14160000	14170000	15	1	HCMV_16448
chr11	13800000	13810000	chr11	14030000	14040000	18	7.83368159144759e-06	0.00040503	13800000	13810000	14030000	14040000	18	1	HCMV_16449
chr11	13980000	13990000	chr11	14470000	14480000	9	0.00019644	0.00646381	13980000	13990000	14470000	14480000	9	1	HCMV_16450
chr11	14030000	14040000	chr11	14140000	14150000	29	5.55692114850143e-05	0.00220758	14030000	14040000	14140000	14150000	29	1	HCMV_16451
chr11	14330000	14340000	chr11	14520000	14530000	21	5.42633150968079e-05	0.00216303	14330000	14340000	14520000	14530000	21	1	HCMV_16452
chr11	14350000	14360000	chr11	14370000	14380000	70	7.31026338580019e-08	6.30987890760786e-06	14350000	14360000	14370000	14380000	70	1	HCMV_16453
chr11	14350000	14360000	chr11	14400000	14410000	59	1.25833397942927e-10	1.88000249603475e-08	14350000	14360000	14400000	14410000	59	1	HCMV_16454
chr11	14380000	14390000	chr11	14400000	14410000	92	2.47151646199422e-06	0.000146886	14380000	14390000	14400000	14410000	92	1	HCMV_16455
chr11	14380000	14390000	chr11	14520000	14530000	19	0.000251298	0.00794845	14380000	14390000	14520000	14530000	19	1	HCMV_16456
chr11	14480000	14490000	chr11	14500000	14510000	102	0.000197139	0.00648324	14480000	14490000	14500000	14510000	102	1	HCMV_16457
chr11	14500000	14510000	chr11	14520000	14530000	103	9.93542426614684e-07	6.54717011630909e-05	14500000	14510000	14520000	14530000	103	1	HCMV_16458
chr11	14500000	14510000	chr11	14910000	14920000	11	4.77670920703612e-05	0.00193951	14500000	14510000	14910000	14920000	11	1	HCMV_16459
chr11	14520000	14530000	chr11	14540000	14550000	118	1.37087553775031e-05	0.000659998	14520000	14530000	14540000	14550000	118	1	HCMV_16460
chr11	14520000	14530000	chr11	14890000	14900000	12	4.56328258213293e-05	0.00186479	14520000	14530000	14890000	14900000	12	1	HCMV_16461
chr11	14520000	14530000	chr11	15000000	15010000	12	1.6308639494523e-05	0.000767395	14520000	14530000	15000000	15010000	12	1	HCMV_16462
chr11	14540000	14550000	chr11	14800000	14810000	17	1.42996968399159e-06	9.04910050716126e-05	14540000	14550000	14800000	14810000	17	1	HCMV_16463
chr11	14540000	14550000	chr11	14850000	14860000	13	4.72153035025629e-05	0.00191995	14540000	14550000	14850000	14860000	13	1	HCMV_16464
chr11	14540000	14550000	chr11	14990000	15000000	14	1.53410694457372e-07	1.23022269478783e-05	14540000	14550000	14990000	15000000	14	1	HCMV_16465
chr11	14540000	14550000	chr11	15090000	15100000	8	0.000260187	0.00818453	14540000	14550000	15090000	15100000	8	1	HCMV_16466
chr11	14540000	14550000	chr11	15120000	15130000	10	2.89168332410169e-05	0.00126086	14540000	14550000	15120000	15130000	10	1	HCMV_16467
chr11	14540000	14550000	chr11	15140000	15150000	9	0.000229327	0.0073615	14540000	14550000	15140000	15150000	9	1	HCMV_16468
chr11	14590000	14600000	chr11	14920000	14930000	12	9.95214723286833e-06	0.000499596	14590000	14600000	14920000	14930000	12	1	HCMV_16469
chr11	14920000	14930000	chr11	15090000	15100000	10	0.000157731	0.00537162	14920000	14930000	15090000	15100000	10	1	HCMV_16470
chr11	14920000	14930000	chr11	15230000	15240000	11	7.31297201098509e-05	0.00279271	14920000	14930000	15230000	15240000	11	1	HCMV_16471
chr11	14940000	14950000	chr11	15100000	15110000	12	0.00029728	0.0091543	14940000	14950000	15100000	15110000	12	1	HCMV_16472
chr11	14990000	15000000	chr11	15230000	15240000	12	0.000174025	0.00583626	14990000	15000000	15230000	15240000	12	1	HCMV_16473
chr11	15090000	15100000	chr11	15200000	15210000	11	9.86210775239804e-05	0.00360412	15090000	15100000	15200000	15210000	11	1	HCMV_16474
chr11	15180000	15190000	chr11	15220000	15230000	24	1.56917252521157e-05	0.000742063	15180000	15190000	15220000	15230000	24	1	HCMV_16475
chr11	15650000	15660000	chr11	15990000	16000000	11	8.86582091913449e-05	0.00329103	15650000	15660000	15990000	16000000	11	1	HCMV_16476
chr11	15670000	15680000	chr11	15790000	15800000	14	0.000182994	0.00608753	15670000	15680000	15790000	15800000	14	1	HCMV_16477
chr11	15670000	15680000	chr11	16200000	16210000	9	0.000185366	0.00615487	15670000	15680000	16200000	16210000	9	1	HCMV_16478
chr11	15770000	15780000	chr11	16620000	16630000	8	9.25624374190625e-05	0.00341402	15770000	15780000	16620000	16630000	8	1	HCMV_16479
chr11	15860000	15870000	chr11	16650000	16660000	10	2.12742390879625e-06	0.000128654	15860000	15870000	16650000	16660000	10	1	HCMV_16480
chr11	15990000	16000000	chr11	16200000	16210000	21	2.36681137616497e-08	2.26994540324809e-06	15990000	16000000	16200000	16210000	21	1	HCMV_16481
chr11	15990000	16000000	chr11	16320000	16330000	11	3.45432154346796e-05	0.00146955	15990000	16000000	16320000	16330000	11	1	HCMV_16482
chr11	16140000	16150000	chr11	16620000	16630000	9	6.91532435546132e-05	0.00266264	16140000	16150000	16620000	16630000	9	1	HCMV_16483
chr11	16320000	16330000	chr11	16620000	16630000	12	1.13601569615803e-05	0.000560758	16320000	16330000	16620000	16630000	12	1	HCMV_16484
chr11	16410000	16420000	chr11	16630000	16640000	9	0.000162855	0.00551973	16410000	16420000	16630000	16640000	9	1	HCMV_16485
chr11	16650000	16660000	chr11	16760000	16770000	22	2.95699609496663e-08	2.77983589517291e-06	16650000	16660000	16760000	16770000	22	1	HCMV_16486
chr11	16810000	16820000	chr11	17060000	17070000	12	6.5992726778109e-05	0.0025577	16810000	16820000	17060000	17070000	12	1	HCMV_16487
chr11	16840000	16850000	chr11	16940000	16950000	24	4.7072736770052e-07	3.36585551752403e-05	16840000	16850000	16940000	16950000	24	1	HCMV_16488
chr11	17000000	17010000	chr11	17030000	17040000	42	6.99225364727843e-05	0.00268794	17000000	17010000	17030000	17040000	42	1	HCMV_16489
chr11	17030000	17040000	chr11	17090000	17100000	32	2.45025307969401e-05	0.00109321	17030000	17040000	17090000	17100000	32	1	HCMV_16490
chr11	17090000	17100000	chr11	17220000	17230000	21	8.11506320638054e-05	0.00305246	17090000	17100000	17220000	17230000	21	1	HCMV_16491
chr11	17100000	17110000	chr11	17370000	17380000	13	0.000102858	0.00373469	17100000	17110000	17370000	17380000	13	1	HCMV_16492
chr11	17140000	17150000	chr11	17230000	17240000	29	0.000191882	0.00633715	17140000	17150000	17230000	17240000	29	1	HCMV_16493
chr11	17230000	17240000	chr11	17270000	17280000	54	0.000123491	0.00436405	17230000	17240000	17270000	17280000	54	1	HCMV_16494
chr11	17230000	17240000	chr11	17290000	17300000	55	2.56586099824804e-11	4.32294665311908e-09	17230000	17240000	17290000	17300000	55	1	HCMV_16495
chr11	17230000	17240000	chr11	17330000	17340000	31	5.01123884580532e-08	4.48341184352589e-06	17230000	17240000	17330000	17340000	31	1	HCMV_16496
chr11	17230000	17240000	chr11	17400000	17410000	15	3.56981111952691e-05	0.00151127	17230000	17240000	17400000	17410000	15	1	HCMV_16497
chr11	17250000	17260000	chr11	17290000	17300000	76	2.5611850416935e-08	2.43945579364393e-06	17250000	17260000	17290000	17300000	76	1	HCMV_16498
chr11	17250000	17260000	chr11	17350000	17360000	22	0.000164567	0.00556841	17250000	17260000	17350000	17360000	22	1	HCMV_16499
chr11	17270000	17280000	chr11	17290000	17300000	119	3.52031870647406e-08	3.25663612097736e-06	17270000	17280000	17290000	17300000	119	1	HCMV_16500
chr11	17270000	17280000	chr11	17330000	17340000	43	1.08740676283506e-06	7.09529367006084e-05	17270000	17280000	17330000	17340000	43	1	HCMV_16501
chr11	17270000	17280000	chr11	17350000	17360000	26	1.29047244849398e-05	0.000626309	17270000	17280000	17350000	17360000	26	1	HCMV_16502
chr11	17270000	17280000	chr11	17390000	17400000	26	2.2393648291166e-06	0.00013459	17270000	17280000	17390000	17400000	26	1	HCMV_16503
chr11	17290000	17300000	chr11	17330000	17340000	61	1.87309647463285e-09	2.24911932938901e-07	17290000	17300000	17330000	17340000	61	1	HCMV_16504
chr11	17290000	17300000	chr11	17350000	17360000	27	0.000121894	0.00431574	17290000	17300000	17350000	17360000	27	1	HCMV_16505
chr11	17290000	17300000	chr11	17370000	17380000	38	1.62130616074113e-07	1.29271188810087e-05	17290000	17300000	17370000	17380000	38	1	HCMV_16506
chr11	17330000	17340000	chr11	17350000	17360000	58	1.13577883467828e-05	0.000560652	17330000	17340000	17350000	17360000	58	1	HCMV_16507
chr11	17330000	17340000	chr11	17370000	17380000	45	4.56581668741094e-05	0.00186565	17330000	17340000	17370000	17380000	45	1	HCMV_16508
chr11	17350000	17360000	chr11	17370000	17380000	65	2.26596726585211e-06	0.000136007	17350000	17360000	17370000	17380000	65	1	HCMV_16509
chr11	17370000	17380000	chr11	17530000	17540000	19	1.71561567513043e-05	0.000801827	17370000	17380000	17530000	17540000	19	1	HCMV_16510
chr11	17610000	17620000	chr11	17670000	17680000	21	5.69254582460594e-05	0.00225359	17610000	17620000	17670000	17680000	21	1	HCMV_16511
chr11	17650000	17660000	chr11	17700000	17710000	26	1.03802967082863e-06	6.80720648592768e-05	17650000	17660000	17700000	17710000	26	1	HCMV_16512
chr11	17670000	17680000	chr11	17730000	17740000	18	0.000104445	0.00378412	17670000	17680000	17730000	17740000	18	1	HCMV_16513
chr11	17750000	17760000	chr11	17950000	17960000	10	0.000206712	0.00674728	17750000	17760000	17950000	17960000	10	1	HCMV_16514
chr11	17770000	17780000	chr11	18030000	18040000	17	1.19028284987515e-07	9.78450494338267e-06	17770000	17780000	18030000	18040000	17	1	HCMV_16515
chr11	17770000	17780000	chr11	18120000	18130000	11	9.44371556019894e-05	0.00347294	17770000	17780000	18120000	18130000	11	1	HCMV_16516
chr11	17780000	17790000	chr11	17950000	17960000	14	0.000195747	0.0064451	17780000	17790000	17950000	17960000	14	1	HCMV_16517
chr11	17800000	17810000	chr11	17920000	17930000	21	1.78896732516141e-05	0.000831544	17800000	17810000	17920000	17930000	21	1	HCMV_16518
chr11	18010000	18020000	chr11	18120000	18130000	25	4.53163364533311e-07	3.25290960792072e-05	18010000	18020000	18120000	18130000	25	1	HCMV_16519
chr11	18020000	18030000	chr11	18400000	18410000	12	3.29675821194311e-05	0.00141168	18020000	18030000	18400000	18410000	12	1	HCMV_16520
chr11	18030000	18040000	chr11	18060000	18070000	32	6.41417724315753e-05	0.0024963	18030000	18040000	18060000	18070000	32	1	HCMV_16521
chr11	18120000	18130000	chr11	18220000	18230000	20	0.000172472	0.005792	18120000	18130000	18220000	18230000	20	1	HCMV_16522
chr11	18290000	18300000	chr11	18540000	18550000	16	0.000289329	0.00894947	18290000	18300000	18540000	18550000	16	1	HCMV_16523
chr11	18340000	18350000	chr11	18450000	18460000	33	0.000129846	0.00455316	18340000	18350000	18450000	18460000	33	1	HCMV_16524
chr11	18340000	18350000	chr11	18570000	18580000	22	1.32995362133689e-05	0.000642941	18340000	18350000	18570000	18580000	22	1	HCMV_16525
chr11	18340000	18350000	chr11	18600000	18610000	19	3.8621355682138e-06	0.000217722	18340000	18350000	18600000	18610000	19	1	HCMV_16526
chr11	18410000	18420000	chr11	18430000	18440000	168	5.59738008139926e-10	7.43661757696653e-08	18410000	18420000	18430000	18440000	168	1	HCMV_16527
chr11	18410000	18420000	chr11	18500000	18510000	44	9.19633779332667e-05	0.00339515	18410000	18420000	18500000	18510000	44	1	HCMV_16528
chr11	18430000	18440000	chr11	18510000	18520000	41	0.000120714	0.00428093	18430000	18440000	18510000	18520000	41	1	HCMV_16529
chr11	18540000	18550000	chr11	18600000	18610000	50	0.000291795	0.00901333	18540000	18550000	18600000	18610000	50	1	HCMV_16530
chr11	18540000	18550000	chr11	18720000	18730000	21	2.06180159570901e-05	0.000940873	18540000	18550000	18720000	18730000	21	1	HCMV_16531
chr11	18540000	18550000	chr11	18750000	18760000	28	1.79879008556879e-07	1.41844611377261e-05	18540000	18550000	18750000	18760000	28	1	HCMV_16532
chr11	18560000	18570000	chr11	18760000	18770000	16	0.000120774	0.00428267	18560000	18570000	18760000	18770000	16	1	HCMV_16533
chr11	18600000	18610000	chr11	18670000	18680000	25	5.11715549099536e-05	0.00205734	18600000	18610000	18670000	18680000	25	1	HCMV_16534
chr11	18610000	18620000	chr11	18630000	18640000	85	3.06622978830936e-07	2.29002116067824e-05	18610000	18620000	18630000	18640000	85	1	HCMV_16535
chr11	18610000	18620000	chr11	18720000	18730000	27	1.83651823007566e-07	1.44531010548306e-05	18610000	18620000	18720000	18730000	27	1	HCMV_16536
chr11	18610000	18620000	chr11	18810000	18820000	13	0.000121801	0.00431296	18610000	18620000	18810000	18820000	13	1	HCMV_16537
chr11	18630000	18640000	chr11	18770000	18780000	16	5.55002871863294e-05	0.00220529	18630000	18640000	18770000	18780000	16	1	HCMV_16538
chr11	18650000	18660000	chr11	18720000	18730000	28	0.000174366	0.00584567	18650000	18660000	18720000	18730000	28	1	HCMV_16539
chr11	18650000	18660000	chr11	18760000	18770000	27	2.37941693274219e-08	2.2808071399872e-06	18650000	18660000	18760000	18770000	27	1	HCMV_16540
chr11	18670000	18680000	chr11	18720000	18730000	24	0.000300777	0.00924364	18670000	18680000	18720000	18730000	24	1	HCMV_16541
chr11	19090000	19100000	chr11	19130000	19140000	47	1.44666371430866e-10	2.13789113444599e-08	19090000	19100000	19130000	19140000	47	1	HCMV_16542
chr11	19090000	19100000	chr11	19230000	19240000	17	0.000128475	0.00451243	19090000	19100000	19230000	19240000	17	1	HCMV_16543
chr11	19090000	19100000	chr11	19280000	19290000	16	1.74324348842367e-06	0.000107897	19090000	19100000	19280000	19290000	16	1	HCMV_16544
chr11	19130000	19140000	chr11	19750000	19760000	11	1.47514847958053e-05	0.000703306	19130000	19140000	19750000	19760000	11	1	HCMV_16545
chr11	19250000	19260000	chr11	19950000	19960000	9	0.000147801	0.00508202	19250000	19260000	19950000	19960000	9	1	HCMV_16546
chr11	19260000	19270000	chr11	19390000	19400000	18	0.000311877	0.00952672	19260000	19270000	19390000	19400000	18	1	HCMV_16547
chr11	19260000	19270000	chr11	19550000	19560000	11	0.000142782	0.00493517	19260000	19270000	19550000	19560000	11	1	HCMV_16548
chr11	19270000	19280000	chr11	19730000	19740000	10	0.00026814	0.00839469	19270000	19280000	19730000	19740000	10	1	HCMV_16549
chr11	19300000	19310000	chr11	19700000	19710000	13	1.86711168018657e-05	0.000863192	19300000	19310000	19700000	19710000	13	1	HCMV_16550
chr11	19310000	19320000	chr11	19730000	19740000	11	0.000310331	0.00948704	19310000	19320000	19730000	19740000	11	1	HCMV_16551
chr11	19310000	19320000	chr11	19950000	19960000	10	2.59066201644021e-05	0.00114694	19310000	19320000	19950000	19960000	10	1	HCMV_16552
chr11	19330000	19340000	chr11	19730000	19740000	15	1.41649576511461e-06	8.9726197385603e-05	19330000	19340000	19730000	19740000	15	1	HCMV_16553
chr11	19360000	19370000	chr11	19510000	19520000	14	0.00017661	0.00590812	19360000	19370000	19510000	19520000	14	1	HCMV_16554
chr11	19390000	19400000	chr11	19780000	19790000	10	0.000293405	0.00905523	19390000	19400000	19780000	19790000	10	1	HCMV_16555
chr11	19390000	19400000	chr11	19870000	19880000	15	1.39241077724065e-07	1.12702565873379e-05	19390000	19400000	19870000	19880000	15	1	HCMV_16556
chr11	19390000	19400000	chr11	19940000	19950000	9	0.000192067	0.0063424	19390000	19400000	19940000	19950000	9	1	HCMV_16557
chr11	19580000	19590000	chr11	20000000	20010000	12	5.06621456823288e-05	0.00203992	19580000	19590000	20000000	20010000	12	1	HCMV_16558
chr11	19610000	19620000	chr11	19920000	19930000	22	5.78960826316402e-10	7.67121834523482e-08	19610000	19620000	19920000	19930000	22	1	HCMV_16559
chr11	19610000	19620000	chr11	19950000	19960000	13	5.37424127770051e-05	0.00214536	19610000	19620000	19950000	19960000	13	1	HCMV_16560
chr11	19630000	19640000	chr11	19760000	19770000	15	4.28285626686152e-05	0.00176598	19630000	19640000	19760000	19770000	15	1	HCMV_16561
chr11	19700000	19710000	chr11	20370000	20380000	9	0.000108105	0.00389711	19700000	19710000	20370000	20380000	9	1	HCMV_16562
chr11	19730000	19740000	chr11	19760000	19770000	84	1.73538073619569e-05	0.000809878	19730000	19740000	19760000	19770000	84	1	HCMV_16563
chr11	19730000	19740000	chr11	19950000	19960000	23	2.38117101558376e-06	0.000142111	19730000	19740000	19950000	19960000	23	1	HCMV_16564
chr11	19790000	19800000	chr11	19890000	19900000	23	9.41344154088755e-07	6.23984726986272e-05	19790000	19800000	19890000	19900000	23	1	HCMV_16565
chr11	19790000	19800000	chr11	19920000	19930000	27	6.12106045260448e-06	0.000326517	19790000	19800000	19920000	19930000	27	1	HCMV_16566
chr11	19830000	19840000	chr11	19910000	19920000	27	3.40010871935061e-05	0.00144966	19830000	19840000	19910000	19920000	27	1	HCMV_16567
chr11	19950000	19960000	chr11	19970000	19980000	71	0.000151301	0.00518494	19950000	19960000	19970000	19980000	71	1	HCMV_16568
chr11	19950000	19960000	chr11	20050000	20060000	30	4.31672593517638e-06	0.000240131	19950000	19960000	20050000	20060000	30	1	HCMV_16569
chr11	19970000	19980000	chr11	20050000	20060000	22	9.15500277759211e-05	0.00338213	19970000	19980000	20050000	20060000	22	1	HCMV_16570
chr11	19970000	19980000	chr11	20070000	20080000	15	0.000303094	0.00930324	19970000	19980000	20070000	20080000	15	1	HCMV_16571
chr11	19970000	19980000	chr11	20110000	20120000	29	3.11076544202121e-08	2.91045726766539e-06	19970000	19980000	20110000	20120000	29	1	HCMV_16572
chr11	19970000	19980000	chr11	20370000	20380000	12	2.36229181885293e-06	0.000141118	19970000	19980000	20370000	20380000	12	1	HCMV_16573
chr11	19990000	20000000	chr11	20070000	20080000	28	3.57659748582592e-05	0.00151376	19990000	20000000	20070000	20080000	28	1	HCMV_16574
chr11	20000000	20010000	chr11	20020000	20030000	85	7.24445957753668e-05	0.00277035	20000000	20010000	20020000	20030000	85	1	HCMV_16575
chr11	20400000	20410000	chr11	20590000	20600000	13	5.73726056701239e-05	0.00226857	20400000	20410000	20590000	20600000	13	1	HCMV_16576
chr11	20400000	20410000	chr11	20650000	20660000	20	1.57512980091686e-08	1.56969640687293e-06	20400000	20410000	20650000	20660000	20	1	HCMV_16577
chr11	20440000	20450000	chr11	20620000	20630000	12	0.000316293	0.00964065	20440000	20450000	20620000	20630000	12	1	HCMV_16578
chr11	20660000	20670000	chr11	21540000	21550000	7	0.000285294	0.00884376	20660000	20670000	21540000	21550000	7	1	HCMV_16579
chr11	20660000	20670000	chr11	22210000	22220000	8	2.30577306539449e-05	0.00103703	20660000	20670000	22210000	22220000	8	1	HCMV_16580
chr11	22410000	22420000	chr11	22640000	22650000	12	0.000130818	0.00458177	22410000	22420000	22640000	22650000	12	1	HCMV_16581
chr11	22450000	22460000	chr11	22810000	22820000	11	9.89773827941003e-06	0.000497186	22450000	22460000	22810000	22820000	11	1	HCMV_16582
chr11	22640000	22650000	chr11	22810000	22820000	15	0.000134834	0.00470163	22640000	22650000	22810000	22820000	15	1	HCMV_16583
chr11	22680000	22690000	chr11	22810000	22820000	17	1.47454202100392e-05	0.000703044	22680000	22690000	22810000	22820000	17	1	HCMV_16584
chr11	23130000	23140000	chr11	23570000	23580000	11	4.10164162602269e-06	0.000229551	23130000	23140000	23570000	23580000	11	1	HCMV_16585
chr11	23570000	23580000	chr11	24250000	24260000	13	5.57689542430889e-09	6.10289866860352e-07	23570000	23580000	24250000	24260000	13	1	HCMV_16586
chr11	23610000	23620000	chr11	24010000	24020000	9	0.00023783	0.00759015	23610000	23620000	24010000	24020000	9	1	HCMV_16587
chr11	26000000	26010000	chr11	26300000	26310000	12	1.18637614884769e-05	0.000582184	26000000	26010000	26300000	26310000	12	1	HCMV_16588
chr11	26300000	26310000	chr11	26670000	26680000	15	1.71669425803629e-08	1.69662856606199e-06	26300000	26310000	26670000	26680000	15	1	HCMV_16589
chr11	26300000	26310000	chr11	27170000	27180000	9	1.13094393164078e-05	0.000558537	26300000	26310000	27170000	27180000	9	1	HCMV_16590
chr11	26980000	26990000	chr11	27240000	27250000	9	0.000138745	0.00481713	26980000	26990000	27240000	27250000	9	1	HCMV_16591
chr11	27200000	27210000	chr11	27450000	27460000	20	3.91123454643634e-08	3.58408857626003e-06	27200000	27210000	27450000	27460000	20	1	HCMV_16592
chr11	27230000	27240000	chr11	27250000	27260000	66	3.70067176996493e-07	2.7123521773292e-05	27230000	27240000	27250000	27260000	66	1	HCMV_16593
chr11	27230000	27240000	chr11	27380000	27390000	16	9.44095735935927e-05	0.00347211	27230000	27240000	27380000	27390000	16	1	HCMV_16594
chr11	27230000	27240000	chr11	27420000	27430000	17	9.50414354567933e-07	6.29243241126833e-05	27230000	27240000	27420000	27430000	17	1	HCMV_16595
chr11	27250000	27260000	chr11	27480000	27490000	16	5.02727389333313e-05	0.00202643	27250000	27260000	27480000	27490000	16	1	HCMV_16596
chr11	27250000	27260000	chr11	27520000	27530000	13	1.06348412008022e-05	0.000529298	27250000	27260000	27520000	27530000	13	1	HCMV_16597
chr11	27340000	27350000	chr11	27380000	27390000	29	0.000225237	0.0072515	27340000	27350000	27380000	27390000	29	1	HCMV_16598
chr11	27380000	27390000	chr11	27400000	27410000	63	2.4627592504694e-07	1.88054527026826e-05	27380000	27390000	27400000	27410000	63	1	HCMV_16599
chr11	27400000	27410000	chr11	27450000	27460000	34	9.43882439310474e-07	6.25451570729297e-05	27400000	27410000	27450000	27460000	34	1	HCMV_16600
chr11	27420000	27430000	chr11	27450000	27460000	42	1.89650246412776e-05	0.000874991	27420000	27430000	27450000	27460000	42	1	HCMV_16601
chr11	27520000	27530000	chr11	27710000	27720000	13	0.000197877	0.00650448	27520000	27530000	27710000	27720000	13	1	HCMV_16602
chr11	27520000	27530000	chr11	28720000	28730000	9	1.09125404668441e-05	0.000541333	27520000	27530000	28720000	28730000	9	1	HCMV_16603
chr11	27520000	27530000	chr11	29320000	29330000	7	0.000206989	0.00675471	27520000	27530000	29320000	29330000	7	1	HCMV_16604
chr11	27520000	27530000	chr11	29340000	29350000	10	4.31697536979733e-07	3.11514099359989e-05	27520000	27530000	29340000	29350000	10	1	HCMV_16605
chr11	27520000	27530000	chr11	29360000	29370000	7	0.000193892	0.00639303	27520000	27530000	29360000	29370000	7	1	HCMV_16606
chr11	27540000	27550000	chr11	28130000	28140000	9	0.000260355	0.00818908	27540000	27550000	28130000	28140000	9	1	HCMV_16607
chr11	27580000	27590000	chr11	28580000	28590000	9	1.78694091355033e-05	0.000830692	27580000	27590000	28580000	28590000	9	1	HCMV_16608
chr11	27610000	27620000	chr11	28580000	28590000	8	0.000101006	0.00367734	27610000	27620000	28580000	28590000	8	1	HCMV_16609
chr11	27660000	27670000	chr11	28130000	28140000	10	9.44557498243624e-05	0.00347347	27660000	27670000	28130000	28140000	10	1	HCMV_16610
chr11	27670000	27680000	chr11	28690000	28700000	11	3.50252207744425e-07	2.58092554952002e-05	27670000	27680000	28690000	28700000	11	1	HCMV_16611
chr11	27680000	27690000	chr11	29170000	29180000	7	0.000200833	0.00658562	27680000	27690000	29170000	29180000	7	1	HCMV_16612
chr11	27690000	27700000	chr11	27950000	27960000	16	0.000125051	0.00441136	27690000	27700000	27950000	27960000	16	1	HCMV_16613
chr11	27690000	27700000	chr11	28260000	28270000	10	4.03360118922831e-05	0.00167783	27690000	27700000	28260000	28270000	10	1	HCMV_16614
chr11	27690000	27700000	chr11	29290000	29300000	9	5.12980261374219e-06	0.000279603	27690000	27700000	29290000	29300000	9	1	HCMV_16615
chr11	27720000	27730000	chr11	28310000	28320000	9	6.31724702288396e-05	0.0024636	27720000	27730000	28310000	28320000	9	1	HCMV_16616
chr11	27720000	27730000	chr11	28410000	28420000	9	2.11746634091654e-05	0.000962773	27720000	27730000	28410000	28420000	9	1	HCMV_16617
chr11	27740000	27750000	chr11	27880000	27890000	21	1.8709529070668e-06	0.000114874	27740000	27750000	27880000	27890000	21	1	HCMV_16618
chr11	27740000	27750000	chr11	27900000	27910000	22	5.97195869867571e-05	0.00234748	27740000	27750000	27900000	27910000	22	1	HCMV_16619
chr11	27740000	27750000	chr11	28040000	28050000	15	2.13351207274926e-06	0.000128969	27740000	27750000	28040000	28050000	15	1	HCMV_16620
chr11	27740000	27750000	chr11	28210000	28220000	10	4.5554667988098e-05	0.00186215	27740000	27750000	28210000	28220000	10	1	HCMV_16621
chr11	27740000	27750000	chr11	28230000	28240000	9	0.000269486	0.00843043	27740000	27750000	28230000	28240000	9	1	HCMV_16622
chr11	27740000	27750000	chr11	28290000	28300000	9	0.000159366	0.00541877	27740000	27750000	28290000	28300000	9	1	HCMV_16623
chr11	27740000	27750000	chr11	28850000	28860000	8	7.77151848064294e-05	0.00294155	27740000	27750000	28850000	28860000	8	1	HCMV_16624
chr11	27740000	27750000	chr11	29120000	29130000	7	0.000249081	0.00789037	27740000	27750000	29120000	29130000	7	1	HCMV_16625
chr11	27780000	27790000	chr11	28060000	28070000	10	0.00013609	0.00473849	27780000	27790000	28060000	28070000	10	1	HCMV_16626
chr11	27780000	27790000	chr11	28690000	28700000	9	1.41710472510667e-05	0.000679322	27780000	27790000	28690000	28700000	9	1	HCMV_16627
chr11	27880000	27890000	chr11	28060000	28070000	14	3.26454701911602e-05	0.00139975	27880000	27890000	28060000	28070000	14	1	HCMV_16628
chr11	27880000	27890000	chr11	28120000	28130000	13	0.000159898	0.00543445	27880000	27890000	28120000	28130000	13	1	HCMV_16629
chr11	27900000	27910000	chr11	28130000	28140000	20	1.07736810001423e-05	0.000535252	27900000	27910000	28130000	28140000	20	1	HCMV_16630
chr11	27910000	27920000	chr11	28850000	28860000	8	0.000154834	0.00528768	27910000	27920000	28850000	28860000	8	1	HCMV_16631
chr11	27930000	27940000	chr11	28690000	28700000	10	1.1532321131782e-05	0.000568024	27930000	27940000	28690000	28700000	10	1	HCMV_16632
chr11	27950000	27960000	chr11	28060000	28070000	27	1.84290563606642e-05	0.000853422	27950000	27960000	28060000	28070000	27	1	HCMV_16633
chr11	27950000	27960000	chr11	28440000	28450000	10	0.000176454	0.0059037	27950000	27960000	28440000	28450000	10	1	HCMV_16634
chr11	27950000	27960000	chr11	28550000	28560000	15	1.01087211379362e-08	1.04842551831579e-06	27950000	27960000	28550000	28560000	15	1	HCMV_16635
chr11	27950000	27960000	chr11	28850000	28860000	8	0.00030627	0.00938391	27950000	27960000	28850000	28860000	8	1	HCMV_16636
chr11	27950000	27960000	chr11	28920000	28930000	10	4.33050429822597e-06	0.000240801	27950000	27960000	28920000	28930000	10	1	HCMV_16637
chr11	27950000	27960000	chr11	29040000	29050000	9	1.84053734031733e-05	0.000852412	27950000	27960000	29040000	29050000	9	1	HCMV_16638
chr11	27950000	27960000	chr11	29080000	29090000	9	1.93338614824242e-05	0.000889777	27950000	27960000	29080000	29090000	9	1	HCMV_16639
chr11	27950000	27960000	chr11	29330000	29340000	9	8.26931163792051e-06	0.000424814	27950000	27960000	29330000	29340000	9	1	HCMV_16640
chr11	28120000	28130000	chr11	28780000	28790000	8	0.000230842	0.00740312	28120000	28130000	28780000	28790000	8	1	HCMV_16641
chr11	28130000	28140000	chr11	28520000	28530000	11	0.0001052	0.00380784	28130000	28140000	28520000	28530000	11	1	HCMV_16642
chr11	28130000	28140000	chr11	28750000	28760000	12	5.03605037050451e-07	3.57403528571903e-05	28130000	28140000	28750000	28760000	12	1	HCMV_16643
chr11	28130000	28140000	chr11	28950000	28960000	8	0.00012328	0.00435776	28130000	28140000	28950000	28960000	8	1	HCMV_16644
chr11	28130000	28140000	chr11	29170000	29180000	8	8.49926323155242e-05	0.00317435	28130000	28140000	29170000	29180000	8	1	HCMV_16645
chr11	28130000	28140000	chr11	29290000	29300000	8	9.29795440365311e-05	0.00342696	28130000	28140000	29290000	29300000	8	1	HCMV_16646
chr11	28170000	28180000	chr11	28690000	28700000	12	3.82709136083358e-06	0.000215998	28170000	28180000	28690000	28700000	12	1	HCMV_16647
chr11	28320000	28330000	chr11	28690000	28700000	11	6.495300019695e-05	0.00252321	28320000	28330000	28690000	28700000	11	1	HCMV_16648
chr11	28530000	28540000	chr11	29180000	29190000	9	2.50799459940194e-05	0.00111537	28530000	28540000	29180000	29190000	9	1	HCMV_16649
chr11	28580000	28590000	chr11	28680000	28690000	20	1.61205828409437e-05	0.000759542	28580000	28590000	28680000	28690000	20	1	HCMV_16650
chr11	28580000	28590000	chr11	29180000	29190000	9	0.000101786	0.00370156	28580000	28590000	29180000	29190000	9	1	HCMV_16651
chr11	28580000	28590000	chr11	29350000	29360000	11	8.77368090800984e-07	5.86447085349123e-05	28580000	28590000	29350000	29360000	11	1	HCMV_16652
chr11	28680000	28690000	chr11	29200000	29210000	10	1.99802271854942e-05	0.000915595	28680000	28690000	29200000	29210000	10	1	HCMV_16653
chr11	28690000	28700000	chr11	29180000	29190000	22	2.99650320441698e-15	9.14287479814474e-13	28690000	28700000	29180000	29190000	22	1	HCMV_16654
chr11	28690000	28700000	chr11	29290000	29300000	9	0.000215674	0.00699135	28690000	28700000	29290000	29300000	9	1	HCMV_16655
chr11	28690000	28700000	chr11	29320000	29330000	12	4.9079580582975e-07	3.49355105987691e-05	28690000	28700000	29320000	29330000	12	1	HCMV_16656
chr11	28850000	28860000	chr11	29110000	29120000	17	4.23533604914747e-05	0.00174914	28850000	28860000	29110000	29120000	17	1	HCMV_16657
chr11	28850000	28860000	chr11	29350000	29360000	14	1.15491558735273e-07	9.5254003036984e-06	28850000	28860000	29350000	29360000	14	1	HCMV_16658
chr11	30340000	30350000	chr11	30900000	30910000	12	1.92379359726105e-07	1.5066566606963e-05	30340000	30350000	30900000	30910000	12	1	HCMV_16659
chr11	30600000	30610000	chr11	30870000	30880000	10	2.24953106374956e-05	0.00101493	30600000	30610000	30870000	30880000	10	1	HCMV_16660
chr11	31260000	31270000	chr11	31970000	31980000	8	9.30751779468282e-05	0.00342992	31260000	31270000	31970000	31980000	8	1	HCMV_16661
chr11	31290000	31300000	chr11	31970000	31980000	8	8.13834586214701e-05	0.00305993	31290000	31300000	31970000	31980000	8	1	HCMV_16662
chr11	31350000	31360000	chr11	31890000	31900000	8	0.000202588	0.0066343	31350000	31360000	31890000	31900000	8	1	HCMV_16663
chr11	31410000	31420000	chr11	31890000	31900000	12	8.41516458917088e-07	5.65126029696378e-05	31410000	31420000	31890000	31900000	12	1	HCMV_16664
chr11	31410000	31420000	chr11	32110000	32120000	10	3.33869668663589e-05	0.00142728	31410000	31420000	32110000	32120000	10	1	HCMV_16665
chr11	31430000	31440000	chr11	32110000	32120000	9	0.000127547	0.00448529	31430000	31440000	32110000	32120000	9	1	HCMV_16666
chr11	31430000	31440000	chr11	32200000	32210000	8	9.14972370512252e-05	0.00338052	31430000	31440000	32200000	32210000	8	1	HCMV_16667
chr11	31480000	31490000	chr11	31890000	31900000	10	3.6058323433033e-05	0.00152424	31480000	31490000	31890000	31900000	10	1	HCMV_16668
chr11	31510000	31520000	chr11	31890000	31900000	9	0.000325524	0.00987525	31510000	31520000	31890000	31900000	9	1	HCMV_16669
chr11	31510000	31520000	chr11	32110000	32120000	18	1.10496603635005e-11	1.97571086741066e-09	31510000	31520000	32110000	32120000	18	1	HCMV_16670
chr11	31510000	31520000	chr11	32130000	32140000	9	7.80274654422196e-05	0.00295166	31510000	31520000	32130000	32140000	9	1	HCMV_16671
chr11	31530000	31540000	chr11	31830000	31840000	9	9.21290049876861e-05	0.00340034	31530000	31540000	31830000	31840000	9	1	HCMV_16672
chr11	31530000	31540000	chr11	31870000	31880000	10	0.000151143	0.00518069	31530000	31540000	31870000	31880000	10	1	HCMV_16673
chr11	31540000	31550000	chr11	31890000	31900000	9	0.000312073	0.00953182	31540000	31550000	31890000	31900000	9	1	HCMV_16674
chr11	31660000	31670000	chr11	31890000	31900000	13	9.95922839169713e-06	0.000499892	31660000	31670000	31890000	31900000	13	1	HCMV_16675
chr11	31660000	31670000	chr11	31980000	31990000	9	0.000155045	0.0052937	31660000	31670000	31980000	31990000	9	1	HCMV_16676
chr11	31810000	31820000	chr11	32110000	32120000	14	5.42484176486725e-06	0.000293603	31810000	31820000	32110000	32120000	14	1	HCMV_16677
chr11	31820000	31830000	chr11	31980000	31990000	9	0.000131692	0.00460835	31820000	31830000	31980000	31990000	9	1	HCMV_16678
chr11	31820000	31830000	chr11	32190000	32200000	8	0.000258063	0.00812799	31820000	31830000	32190000	32200000	8	1	HCMV_16679
chr11	31830000	31840000	chr11	31890000	31900000	16	0.000151444	0.00518903	31830000	31840000	31890000	31900000	16	1	HCMV_16680
chr11	31920000	31930000	chr11	32190000	32200000	11	7.04252746866124e-05	0.0027045	31920000	31930000	32190000	32200000	11	1	HCMV_16681
chr11	31970000	31980000	chr11	32190000	32200000	14	2.66948370840411e-07	2.02258196146468e-05	31970000	31980000	32190000	32200000	14	1	HCMV_16682
chr11	32070000	32080000	chr11	32110000	32120000	72	0.000140834	0.00487877	32070000	32080000	32110000	32120000	72	1	HCMV_16683
chr11	32130000	32140000	chr11	32190000	32200000	25	0.000263595	0.00827534	32130000	32140000	32190000	32200000	25	1	HCMV_16684
chr11	32200000	32210000	chr11	32310000	32320000	20	3.5095116278199e-06	0.000200086	32200000	32210000	32310000	32320000	20	1	HCMV_16685
chr11	32330000	32340000	chr11	32710000	32720000	9	0.000305143	0.00935552	32330000	32340000	32710000	32720000	9	1	HCMV_16686
chr11	32340000	32350000	chr11	32450000	32460000	16	0.000233848	0.0074835	32340000	32350000	32450000	32460000	16	1	HCMV_16687
chr11	32400000	32410000	chr11	32420000	32430000	52	1.12874583597847e-05	0.000557637	32400000	32410000	32420000	32430000	52	1	HCMV_16688
chr11	32400000	32410000	chr11	32450000	32460000	21	0.000209579	0.00682569	32400000	32410000	32450000	32460000	21	1	HCMV_16689
chr11	32450000	32460000	chr11	32640000	32650000	11	0.000182612	0.00607678	32450000	32460000	32640000	32650000	11	1	HCMV_16690
chr11	32490000	32500000	chr11	32600000	32610000	24	0.000149185	0.00512265	32490000	32500000	32600000	32610000	24	1	HCMV_16691
chr11	32730000	32740000	chr11	32910000	32920000	22	1.46499981444827e-05	0.000699102	32730000	32740000	32910000	32920000	22	1	HCMV_16692
chr11	33000000	33010000	chr11	33080000	33090000	30	1.80810982604618e-05	0.000839416	33000000	33010000	33080000	33090000	30	1	HCMV_16693
chr11	33160000	33170000	chr11	33180000	33190000	98	1.18164025125613e-09	1.47710956899385e-07	33160000	33170000	33180000	33190000	98	1	HCMV_16694
chr11	33160000	33170000	chr11	33260000	33270000	23	7.77040167533816e-06	0.00040216	33160000	33170000	33260000	33270000	23	1	HCMV_16695
chr11	33180000	33190000	chr11	33450000	33460000	16	0.000288037	0.0089162	33180000	33190000	33450000	33460000	16	1	HCMV_16696
chr11	33180000	33190000	chr11	33480000	33490000	19	2.51316914176258e-06	0.000149059	33180000	33190000	33480000	33490000	19	1	HCMV_16697
chr11	33180000	33190000	chr11	33610000	33620000	16	1.74278557003961e-07	1.3787042679988e-05	33180000	33190000	33610000	33620000	16	1	HCMV_16698
chr11	33180000	33190000	chr11	33650000	33660000	12	1.25058587014503e-05	0.000609519	33180000	33190000	33650000	33660000	12	1	HCMV_16699
chr11	33180000	33190000	chr11	33850000	33860000	9	0.000114458	0.0040917	33180000	33190000	33850000	33860000	9	1	HCMV_16700
chr11	33200000	33210000	chr11	33750000	33760000	11	1.64542971762272e-05	0.00077331	33200000	33210000	33750000	33760000	11	1	HCMV_16701
chr11	33270000	33280000	chr11	33670000	33680000	14	1.91237363106158e-05	0.000881334	33270000	33280000	33670000	33680000	14	1	HCMV_16702
chr11	33280000	33290000	chr11	33650000	33660000	12	4.11620745221744e-05	0.00170713	33280000	33290000	33650000	33660000	12	1	HCMV_16703
chr11	33300000	33310000	chr11	33740000	33750000	13	1.57892806705459e-05	0.000746011	33300000	33310000	33740000	33750000	13	1	HCMV_16704
chr11	33380000	33390000	chr11	33850000	33860000	14	1.10162309029413e-07	9.12708544802447e-06	33380000	33390000	33850000	33860000	14	1	HCMV_16705
chr11	33390000	33400000	chr11	33530000	33540000	18	0.000240309	0.00765572	33390000	33400000	33530000	33540000	18	1	HCMV_16706
chr11	33390000	33400000	chr11	33580000	33590000	17	3.13055574236301e-05	0.00135018	33390000	33400000	33580000	33590000	17	1	HCMV_16707
chr11	33390000	33400000	chr11	33600000	33610000	18	2.12668274480749e-07	1.64877575417565e-05	33390000	33400000	33600000	33610000	18	1	HCMV_16708
chr11	33420000	33430000	chr11	33590000	33600000	15	0.000303617	0.00931665	33420000	33430000	33590000	33600000	15	1	HCMV_16709
chr11	33420000	33430000	chr11	33640000	33650000	11	0.000103159	0.00374397	33420000	33430000	33640000	33650000	11	1	HCMV_16710
chr11	33420000	33430000	chr11	33740000	33750000	14	5.23388057639888e-06	0.000284577	33420000	33430000	33740000	33750000	14	1	HCMV_16711
chr11	33490000	33500000	chr11	33710000	33720000	18	6.95069525831482e-05	0.00267422	33490000	33500000	33710000	33720000	18	1	HCMV_16712
chr11	33590000	33600000	chr11	33690000	33700000	25	3.92278915684476e-05	0.00163843	33590000	33600000	33690000	33700000	25	1	HCMV_16713
chr11	33650000	33660000	chr11	33690000	33700000	38	0.000274225	0.00855485	33650000	33660000	33690000	33700000	38	1	HCMV_16714
chr11	33740000	33750000	chr11	33790000	33800000	43	1.1797520062294e-05	0.000579243	33740000	33750000	33790000	33800000	43	1	HCMV_16715
chr11	33740000	33750000	chr11	33850000	33860000	26	4.63772322249744e-06	0.000255794	33740000	33750000	33850000	33860000	26	1	HCMV_16716
chr11	33740000	33750000	chr11	34120000	34130000	12	0.000283332	0.00879285	33740000	33750000	34120000	34130000	12	1	HCMV_16717
chr11	33820000	33830000	chr11	33850000	33860000	54	0.000207858	0.00677862	33820000	33830000	33850000	33860000	54	1	HCMV_16718
chr11	33850000	33860000	chr11	34070000	34080000	17	3.81994102242482e-06	0.000215636	33850000	33860000	34070000	34080000	17	1	HCMV_16719
chr11	33850000	33860000	chr11	34120000	34130000	13	0.000290196	0.00897202	33850000	33860000	34120000	34130000	13	1	HCMV_16720
chr11	33870000	33880000	chr11	34070000	34080000	18	5.82109935464652e-05	0.00229694	33870000	33880000	34070000	34080000	18	1	HCMV_16721
chr11	33890000	33900000	chr11	33960000	33970000	34	2.02042047505073e-07	1.57429675318087e-05	33890000	33900000	33960000	33970000	34	1	HCMV_16722
chr11	33930000	33940000	chr11	33980000	33990000	38	6.33699276961827e-05	0.00247015	33930000	33940000	33980000	33990000	38	1	HCMV_16723
chr11	33930000	33940000	chr11	34070000	34080000	20	0.000262675	0.00825069	33930000	33940000	34070000	34080000	20	1	HCMV_16724
chr11	34010000	34020000	chr11	34090000	34100000	37	4.29396360104064e-08	3.89941799843628e-06	34010000	34020000	34090000	34100000	37	1	HCMV_16725
chr11	34070000	34080000	chr11	34090000	34100000	146	5.48589516718271e-06	0.000296505	34070000	34080000	34090000	34100000	146	1	HCMV_16726
chr11	34120000	34130000	chr11	34450000	34460000	12	0.000216344	0.00701034	34120000	34130000	34450000	34460000	12	1	HCMV_16727
chr11	34170000	34180000	chr11	34260000	34270000	36	8.58189206805995e-05	0.00320103	34170000	34180000	34260000	34270000	36	1	HCMV_16728
chr11	34170000	34180000	chr11	34340000	34350000	16	0.000243387	0.00773784	34170000	34180000	34340000	34350000	16	1	HCMV_16729
chr11	34240000	34250000	chr11	34260000	34270000	180	2.76060375103481e-14	7.35588757362033e-12	34240000	34250000	34260000	34270000	180	1	HCMV_16730
chr11	34260000	34270000	chr11	34510000	34520000	16	0.000223942	0.00721753	34260000	34270000	34510000	34520000	16	1	HCMV_16731
chr11	34280000	34290000	chr11	35160000	35170000	9	0.000116151	0.00414325	34280000	34290000	35160000	35170000	9	1	HCMV_16732
chr11	34330000	34340000	chr11	35180000	35190000	9	9.08781043499205e-05	0.0033611	34330000	34340000	35180000	35190000	9	1	HCMV_16733
chr11	34410000	34420000	chr11	34930000	34940000	10	0.000133035	0.00464787	34410000	34420000	34930000	34940000	10	1	HCMV_16734
chr11	34460000	34470000	chr11	34490000	34500000	52	0.000299908	0.00922123	34460000	34470000	34490000	34500000	52	1	HCMV_16735
chr11	34460000	34470000	chr11	34930000	34940000	14	1.2992704846186e-07	1.05872381902788e-05	34460000	34470000	34930000	34940000	14	1	HCMV_16736
chr11	34490000	34500000	chr11	34930000	34940000	11	0.000135703	0.00472722	34490000	34500000	34930000	34940000	11	1	HCMV_16737
chr11	34510000	34520000	chr11	35160000	35170000	9	0.000243708	0.00774674	34510000	34520000	35160000	35170000	9	1	HCMV_16738
chr11	34530000	34540000	chr11	34580000	34590000	31	1.03971524172744e-06	6.81748349845356e-05	34530000	34540000	34580000	34590000	31	1	HCMV_16739
chr11	34530000	34540000	chr11	34870000	34880000	10	0.000270968	0.00846886	34530000	34540000	34870000	34880000	10	1	HCMV_16740
chr11	34530000	34540000	chr11	34910000	34920000	13	2.60851417631742e-07	1.98084626656062e-05	34530000	34540000	34910000	34920000	13	1	HCMV_16741
chr11	34530000	34540000	chr11	35160000	35170000	12	8.89723929561375e-07	5.93765875476637e-05	34530000	34540000	35160000	35170000	12	1	HCMV_16742
chr11	34530000	34540000	chr11	35410000	35420000	9	1.55151266775146e-05	0.000734883	34530000	34540000	35410000	35420000	9	1	HCMV_16743
chr11	34570000	34580000	chr11	35210000	35220000	10	2.10995751000029e-05	0.000959849	34570000	34580000	35210000	35220000	10	1	HCMV_16744
chr11	34570000	34580000	chr11	35430000	35440000	9	2.3740467427546e-05	0.00106373	34570000	34580000	35430000	35440000	9	1	HCMV_16745
chr11	34580000	34590000	chr11	34870000	34880000	13	4.82265967813801e-05	0.00195556	34580000	34590000	34870000	34880000	13	1	HCMV_16746
chr11	34580000	34590000	chr11	35320000	35330000	10	5.00887641090438e-06	0.000273778	34580000	34590000	35320000	35330000	10	1	HCMV_16747
chr11	34580000	34590000	chr11	35380000	35390000	10	6.13503491300818e-06	0.000327163	34580000	34590000	35380000	35390000	10	1	HCMV_16748
chr11	34600000	34610000	chr11	34670000	34680000	27	8.08103177770225e-05	0.0030413	34600000	34610000	34670000	34680000	27	1	HCMV_16749
chr11	34600000	34610000	chr11	34780000	34790000	14	0.000119279	0.00423706	34600000	34610000	34780000	34790000	14	1	HCMV_16750
chr11	34600000	34610000	chr11	35240000	35250000	8	0.000268447	0.00840277	34600000	34610000	35240000	35250000	8	1	HCMV_16751
chr11	34620000	34630000	chr11	34670000	34680000	35	4.15349299278497e-06	0.000232093	34620000	34630000	34670000	34680000	35	1	HCMV_16752
chr11	34620000	34630000	chr11	34790000	34800000	16	4.05672862237402e-07	2.94597359323837e-05	34620000	34630000	34790000	34800000	16	1	HCMV_16753
chr11	34620000	34630000	chr11	34850000	34860000	13	0.000196712	0.00647155	34620000	34630000	34850000	34860000	13	1	HCMV_16754
chr11	34620000	34630000	chr11	34880000	34890000	21	1.16115607389645e-09	1.45369272877421e-07	34620000	34630000	34880000	34890000	21	1	HCMV_16755
chr11	34620000	34630000	chr11	35420000	35430000	8	0.00018071	0.00602354	34620000	34630000	35420000	35430000	8	1	HCMV_16756
chr11	34650000	34660000	chr11	34930000	34940000	15	4.65151317716291e-05	0.00189568	34650000	34660000	34930000	34940000	15	1	HCMV_16757
chr11	34650000	34660000	chr11	35430000	35440000	10	4.93616636522118e-06	0.000270222	34650000	34660000	35430000	35440000	10	1	HCMV_16758
chr11	34670000	34680000	chr11	34930000	34940000	15	5.22718904634094e-05	0.00209513	34670000	34680000	34930000	34940000	15	1	HCMV_16759
chr11	34930000	34940000	chr11	35490000	35500000	10	4.14240025693462e-05	0.00171634	34930000	34940000	35490000	35500000	10	1	HCMV_16760
chr11	34950000	34960000	chr11	35540000	35550000	10	3.83424361546434e-05	0.00160671	34950000	34960000	35540000	35550000	10	1	HCMV_16761
chr11	34960000	34970000	chr11	35320000	35330000	13	3.78790754650283e-06	0.00021406	34960000	34970000	35320000	35330000	13	1	HCMV_16762
chr11	34970000	34980000	chr11	35250000	35260000	13	3.20683308621092e-05	0.00137843	34970000	34980000	35250000	35260000	13	1	HCMV_16763
chr11	34990000	35000000	chr11	35210000	35220000	25	2.21367788667871e-08	2.1365737380528e-06	34990000	35000000	35210000	35220000	25	1	HCMV_16764
chr11	34990000	35000000	chr11	35320000	35330000	15	6.00132199789462e-06	0.000320817	34990000	35000000	35320000	35330000	15	1	HCMV_16765
chr11	34990000	35000000	chr11	35430000	35440000	14	5.71825397320747e-07	4.00449275851478e-05	34990000	35000000	35430000	35440000	14	1	HCMV_16766
chr11	35010000	35020000	chr11	35310000	35320000	11	0.00026146	0.00821811	35010000	35020000	35310000	35320000	11	1	HCMV_16767
chr11	35030000	35040000	chr11	35100000	35110000	33	5.09751632244221e-06	0.00027803	35030000	35040000	35100000	35110000	33	1	HCMV_16768
chr11	35030000	35040000	chr11	35120000	35130000	25	1.02498150145483e-06	6.73114623102227e-05	35030000	35040000	35120000	35130000	25	1	HCMV_16769
chr11	35030000	35040000	chr11	35240000	35250000	15	6.14037631735797e-06	0.000327392	35030000	35040000	35240000	35250000	15	1	HCMV_16770
chr11	35030000	35040000	chr11	35260000	35270000	17	3.53336416039983e-05	0.00149811	35030000	35040000	35260000	35270000	17	1	HCMV_16771
chr11	35030000	35040000	chr11	35320000	35330000	12	7.16914191728376e-05	0.00274594	35030000	35040000	35320000	35330000	12	1	HCMV_16772
chr11	35050000	35060000	chr11	35090000	35100000	59	9.772163339686e-09	1.01668800572107e-06	35050000	35060000	35090000	35100000	59	1	HCMV_16773
chr11	35050000	35060000	chr11	35120000	35130000	29	0.000238451	0.00760634	35050000	35060000	35120000	35130000	29	1	HCMV_16774
chr11	35050000	35060000	chr11	35260000	35270000	19	0.000254312	0.00802874	35050000	35060000	35260000	35270000	19	1	HCMV_16775
chr11	35050000	35060000	chr11	35430000	35440000	15	1.72207503116903e-07	1.3643152136309e-05	35050000	35060000	35430000	35440000	15	1	HCMV_16776
chr11	35070000	35080000	chr11	35380000	35390000	13	0.00025852	0.00814	35070000	35080000	35380000	35390000	13	1	HCMV_16777
chr11	35080000	35090000	chr11	35430000	35440000	13	0.000156077	0.00532363	35080000	35090000	35430000	35440000	13	1	HCMV_16778
chr11	35100000	35110000	chr11	35180000	35190000	44	9.44265465791462e-06	0.000477175	35100000	35110000	35180000	35190000	44	1	HCMV_16779
chr11	35130000	35140000	chr11	35320000	35330000	15	7.75037345742828e-05	0.00293473	35130000	35140000	35320000	35330000	15	1	HCMV_16780
chr11	35130000	35140000	chr11	35410000	35420000	14	1.48658694310474e-05	0.000708034	35130000	35140000	35410000	35420000	14	1	HCMV_16781
chr11	35160000	35170000	chr11	35180000	35190000	243	1.48772520071857e-13	3.55698152888211e-11	35160000	35170000	35180000	35190000	243	1	HCMV_16782
chr11	35160000	35170000	chr11	35210000	35220000	76	6.83796927816814e-06	0.000359544	35160000	35170000	35210000	35220000	76	1	HCMV_16783
chr11	35160000	35170000	chr11	35230000	35240000	84	1.20715787381045e-05	0.000590998	35160000	35170000	35230000	35240000	84	1	HCMV_16784
chr11	35160000	35170000	chr11	35250000	35260000	48	8.73038973549886e-07	5.83804538669035e-05	35160000	35170000	35250000	35260000	48	1	HCMV_16785
chr11	35160000	35170000	chr11	35300000	35310000	33	6.42824807244346e-06	0.000340721	35160000	35170000	35300000	35310000	33	1	HCMV_16786
chr11	35160000	35170000	chr11	35320000	35330000	32	1.89915276087313e-07	1.48921101882989e-05	35160000	35170000	35320000	35330000	32	1	HCMV_16787
chr11	35160000	35170000	chr11	35490000	35500000	18	2.20816618236572e-07	1.7053772986341e-05	35160000	35170000	35490000	35500000	18	1	HCMV_16788
chr11	35180000	35190000	chr11	35210000	35220000	84	0.000158901	0.00540528	35180000	35190000	35210000	35220000	84	1	HCMV_16789
chr11	35180000	35190000	chr11	35430000	35440000	16	5.2380533853798e-05	0.0020988	35180000	35190000	35430000	35440000	16	1	HCMV_16790
chr11	35250000	35260000	chr11	35380000	35390000	34	5.61851701425305e-10	7.4613068279471e-08	35250000	35260000	35380000	35390000	34	1	HCMV_16791
chr11	35290000	35300000	chr11	35380000	35390000	35	0.000257052	0.00810132	35290000	35300000	35380000	35390000	35	1	HCMV_16792
chr11	35430000	35440000	chr11	36280000	36290000	9	1.59027505998524e-05	0.000750634	35430000	35440000	36280000	36290000	9	1	HCMV_16793
chr11	35440000	35450000	chr11	35490000	35500000	25	8.0828904243774e-05	0.00304193	35440000	35450000	35490000	35500000	25	1	HCMV_16794
chr11	35440000	35450000	chr11	35630000	35640000	14	7.18180532373011e-05	0.0027501	35440000	35450000	35630000	35640000	14	1	HCMV_16795
chr11	35490000	35500000	chr11	35680000	35690000	22	1.8920590798721e-07	1.48414248883533e-05	35490000	35500000	35680000	35690000	22	1	HCMV_16796
chr11	35500000	35510000	chr11	35700000	35710000	12	9.52390295978798e-05	0.0034982	35500000	35510000	35700000	35710000	12	1	HCMV_16797
chr11	35500000	35510000	chr11	36170000	36180000	8	0.000226263	0.00727862	35500000	35510000	36170000	36180000	8	1	HCMV_16798
chr11	35510000	35520000	chr11	36300000	36310000	9	2.4789453992546e-05	0.00110444	35510000	35520000	36300000	36310000	9	1	HCMV_16799
chr11	35530000	35540000	chr11	35840000	35850000	13	0.000296967	0.00914597	35530000	35540000	35840000	35850000	13	1	HCMV_16800
chr11	35530000	35540000	chr11	35960000	35970000	11	5.73892976879768e-05	0.00226914	35530000	35540000	35960000	35970000	11	1	HCMV_16801
chr11	35530000	35540000	chr11	36250000	36260000	9	7.77655334601844e-05	0.00294315	35530000	35540000	36250000	36260000	9	1	HCMV_16802
chr11	35540000	35550000	chr11	36450000	36460000	8	0.000126609	0.00445729	35540000	35550000	36450000	36460000	8	1	HCMV_16803
chr11	35560000	35570000	chr11	36050000	36060000	13	5.58896660361881e-07	3.92339482320995e-05	35560000	35570000	36050000	36060000	13	1	HCMV_16804
chr11	35560000	35570000	chr11	36090000	36100000	10	4.24218926646572e-05	0.00175155	35560000	35570000	36090000	36100000	10	1	HCMV_16805
chr11	35560000	35570000	chr11	36150000	36160000	10	6.7704981447488e-05	0.00261468	35560000	35570000	36150000	36160000	10	1	HCMV_16806
chr11	35560000	35570000	chr11	36280000	36290000	10	7.16412954028616e-06	0.000374425	35560000	35570000	36280000	36290000	10	1	HCMV_16807
chr11	35560000	35570000	chr11	36300000	36310000	8	0.000165949	0.00560774	35560000	35570000	36300000	36310000	8	1	HCMV_16808
chr11	35580000	35590000	chr11	35600000	35610000	102	4.48536535026268e-08	4.055802007844e-06	35580000	35590000	35600000	35610000	102	1	HCMV_16809
chr11	35600000	35610000	chr11	35840000	35850000	21	7.12550470434156e-06	0.000372662	35600000	35610000	35840000	35850000	21	1	HCMV_16810
chr11	35600000	35610000	chr11	36130000	36140000	12	6.32052060328206e-06	0.000335803	35600000	35610000	36130000	36140000	12	1	HCMV_16811
chr11	35600000	35610000	chr11	36170000	36180000	16	1.00691127666292e-09	1.2744597438778e-07	35600000	35610000	36170000	36180000	16	1	HCMV_16812
chr11	35600000	35610000	chr11	36230000	36240000	10	3.52663117663403e-05	0.00149568	35600000	35610000	36230000	36240000	10	1	HCMV_16813
chr11	35600000	35610000	chr11	36250000	36260000	9	0.000219605	0.00709958	35600000	35610000	36250000	36260000	9	1	HCMV_16814
chr11	35630000	35640000	chr11	35770000	35780000	20	0.00013401	0.00467723	35630000	35640000	35770000	35780000	20	1	HCMV_16815
chr11	35630000	35640000	chr11	35980000	35990000	16	1.95522274549772e-06	0.000119435	35630000	35640000	35980000	35990000	16	1	HCMV_16816
chr11	35640000	35650000	chr11	36010000	36020000	14	8.06455961795268e-06	0.000415532	35640000	35650000	36010000	36020000	14	1	HCMV_16817
chr11	35640000	35650000	chr11	36210000	36220000	9	0.000247227	0.00784163	35640000	35650000	36210000	36220000	9	1	HCMV_16818
chr11	35650000	35660000	chr11	35700000	35710000	42	2.77797475626035e-06	0.000162774	35650000	35660000	35700000	35710000	42	1	HCMV_16819
chr11	35650000	35660000	chr11	36230000	36240000	9	0.000267878	0.00838805	35650000	35660000	36230000	36240000	9	1	HCMV_16820
chr11	35680000	35690000	chr11	35820000	35830000	24	0.000158825	0.00540296	35680000	35690000	35820000	35830000	24	1	HCMV_16821
chr11	35680000	35690000	chr11	35960000	35970000	22	2.1517444612203e-09	2.5542280353823e-07	35680000	35690000	35960000	35970000	22	1	HCMV_16822
chr11	35680000	35690000	chr11	36050000	36060000	12	7.42586886585472e-05	0.00282953	35680000	35690000	36050000	36060000	12	1	HCMV_16823
chr11	35680000	35690000	chr11	36070000	36080000	13	8.04725386052121e-06	0.000414734	35680000	35690000	36070000	36080000	13	1	HCMV_16824
chr11	35800000	35810000	chr11	36050000	36060000	13	4.85994015711893e-05	0.00196859	35800000	35810000	36050000	36060000	13	1	HCMV_16825
chr11	35800000	35810000	chr11	36280000	36290000	10	2.17645958938317e-05	0.000986202	35800000	35810000	36280000	36290000	10	1	HCMV_16826
chr11	35820000	35830000	chr11	36280000	36290000	10	6.93042697813067e-05	0.00266763	35820000	35830000	36280000	36290000	10	1	HCMV_16827
chr11	35840000	35850000	chr11	36090000	36100000	15	6.05814584035167e-05	0.00237661	35840000	35850000	36090000	36100000	15	1	HCMV_16828
chr11	35850000	35860000	chr11	35960000	35970000	27	2.51568160211809e-05	0.00111825	35850000	35860000	35960000	35970000	27	1	HCMV_16829
chr11	35860000	35870000	chr11	36170000	36180000	14	1.33884515084648e-05	0.00064658	35860000	35870000	36170000	36180000	14	1	HCMV_16830
chr11	35960000	35970000	chr11	36050000	36060000	33	7.24254036153958e-08	6.25741334221006e-06	35960000	35970000	36050000	36060000	33	1	HCMV_16831
chr11	35960000	35970000	chr11	36160000	36170000	13	0.000172729	0.00579941	35960000	35970000	36160000	36170000	13	1	HCMV_16832
chr11	36090000	36100000	chr11	36270000	36280000	17	0.000221171	0.00714274	36090000	36100000	36270000	36280000	17	1	HCMV_16833
chr11	36150000	36160000	chr11	36280000	36290000	26	2.73785862847932e-07	2.06874346109736e-05	36150000	36160000	36280000	36290000	26	1	HCMV_16834
chr11	36330000	36340000	chr11	36450000	36460000	18	1.99646608745836e-06	0.000121643	36330000	36340000	36450000	36460000	18	1	HCMV_16835
chr11	36330000	36340000	chr11	36530000	36540000	12	0.000105774	0.00382554	36330000	36340000	36530000	36540000	12	1	HCMV_16836
chr11	36340000	36350000	chr11	36470000	36480000	19	0.000149586	0.0051341	36340000	36350000	36470000	36480000	19	1	HCMV_16837
chr11	36370000	36380000	chr11	36390000	36400000	102	4.75217405434659e-11	7.65099184734714e-09	36370000	36380000	36390000	36400000	102	1	HCMV_16838
chr11	36370000	36380000	chr11	36530000	36540000	16	0.000119894	0.00425604	36370000	36380000	36530000	36540000	16	1	HCMV_16839
chr11	36450000	36460000	chr11	36470000	36480000	94	1.09970889213002e-11	1.96708142237614e-09	36450000	36460000	36470000	36480000	94	1	HCMV_16840
chr11	36590000	36600000	chr11	36610000	36620000	67	5.56465413748974e-07	3.90813068699261e-05	36590000	36600000	36610000	36620000	67	1	HCMV_16841
chr11	43520000	43530000	chr11	43900000	43910000	12	2.00802998816793e-06	0.000122262	43520000	43530000	43900000	43910000	12	1	HCMV_16842
chr11	43530000	43540000	chr11	43870000	43880000	11	0.000196351	0.00646133	43530000	43540000	43870000	43880000	11	1	HCMV_16843
chr11	43600000	43610000	chr11	43700000	43710000	16	0.000142419	0.00492439	43600000	43610000	43700000	43710000	16	1	HCMV_16844
chr11	43600000	43610000	chr11	43750000	43760000	17	9.577142594113e-05	0.00351504	43600000	43610000	43750000	43760000	17	1	HCMV_16845
chr11	43600000	43610000	chr11	43810000	43820000	12	9.82908903223337e-05	0.00359381	43600000	43610000	43810000	43820000	12	1	HCMV_16846
chr11	43660000	43670000	chr11	43700000	43710000	29	2.14184429683231e-05	0.000972465	43660000	43670000	43700000	43710000	29	1	HCMV_16847
chr11	43700000	43710000	chr11	43850000	43860000	17	0.000306976	0.00940195	43700000	43710000	43850000	43860000	17	1	HCMV_16848
chr11	43870000	43880000	chr11	44050000	44060000	21	1.9832887695847e-06	0.000120941	43870000	43880000	44050000	44060000	21	1	HCMV_16849
chr11	43900000	43910000	chr11	44000000	44010000	22	0.000124231	0.00438615	43900000	43910000	44000000	44010000	22	1	HCMV_16850
chr11	43900000	43910000	chr11	44080000	44090000	22	1.11220831391525e-08	1.14426469141398e-06	43900000	43910000	44080000	44090000	22	1	HCMV_16851
chr11	43900000	43910000	chr11	44100000	44110000	17	6.97600960114218e-05	0.00268249	43900000	43910000	44100000	44110000	17	1	HCMV_16852
chr11	43920000	43930000	chr11	44080000	44090000	22	3.41715683113105e-06	0.000195408	43920000	43930000	44080000	44090000	22	1	HCMV_16853
chr11	43930000	43940000	chr11	44010000	44020000	35	0.000118243	0.00420575	43930000	43940000	44010000	44020000	35	1	HCMV_16854
chr11	43940000	43950000	chr11	43960000	43970000	87	3.95775032940643e-06	0.000222412	43940000	43950000	43960000	43970000	87	1	HCMV_16855
chr11	44030000	44040000	chr11	44050000	44060000	106	6.09606911412758e-10	8.04124703038061e-08	44030000	44040000	44050000	44060000	106	1	HCMV_16856
chr11	44110000	44120000	chr11	44280000	44290000	10	0.000186679	0.00619197	44110000	44120000	44280000	44290000	10	1	HCMV_16857
chr11	44110000	44120000	chr11	44320000	44330000	21	1.69663701762167e-08	1.6786001371469e-06	44110000	44120000	44320000	44330000	21	1	HCMV_16858
chr11	44130000	44140000	chr11	44560000	44570000	12	8.14389821607917e-07	5.48821435022315e-05	44130000	44140000	44560000	44570000	12	1	HCMV_16859
chr11	44150000	44160000	chr11	44320000	44330000	19	0.000322046	0.00978797	44150000	44160000	44320000	44330000	19	1	HCMV_16860
chr11	44150000	44160000	chr11	44560000	44570000	11	2.65510503004812e-05	0.00117142	44150000	44160000	44560000	44570000	11	1	HCMV_16861
chr11	44300000	44310000	chr11	44480000	44490000	12	0.000179167	0.00598028	44300000	44310000	44480000	44490000	12	1	HCMV_16862
chr11	44340000	44350000	chr11	44580000	44590000	15	7.48922033256424e-06	0.000389298	44340000	44350000	44580000	44590000	15	1	HCMV_16863
chr11	44370000	44380000	chr11	44480000	44490000	14	0.000311119	0.00950717	44370000	44380000	44480000	44490000	14	1	HCMV_16864
chr11	44370000	44380000	chr11	44500000	44510000	20	4.44558121637266e-07	3.19761294664692e-05	44370000	44380000	44500000	44510000	20	1	HCMV_16865
chr11	44380000	44390000	chr11	44520000	44530000	12	1.16341120278165e-05	0.000572327	44380000	44390000	44520000	44530000	12	1	HCMV_16866
chr11	44500000	44510000	chr11	44540000	44550000	30	6.6520297123992e-07	4.58210381131782e-05	44500000	44510000	44540000	44550000	30	1	HCMV_16867
chr11	44580000	44590000	chr11	44740000	44750000	23	9.51929793439e-07	6.30178023677424e-05	44580000	44590000	44740000	44750000	23	1	HCMV_16868
chr11	44580000	44590000	chr11	44780000	44790000	18	1.09637929155693e-05	0.000543588	44580000	44590000	44780000	44790000	18	1	HCMV_16869
chr11	44580000	44590000	chr11	44950000	44960000	12	9.86011059887996e-05	0.00360347	44580000	44590000	44950000	44960000	12	1	HCMV_16870
chr11	44580000	44590000	chr11	45060000	45070000	10	0.000175503	0.00587765	44580000	44590000	45060000	45070000	10	1	HCMV_16871
chr11	44580000	44590000	chr11	45120000	45130000	11	3.62728075267623e-06	0.000206049	44580000	44590000	45120000	45130000	11	1	HCMV_16872
chr11	44610000	44620000	chr11	44930000	44940000	15	3.43343174989638e-07	2.53495041392539e-05	44610000	44620000	44930000	44940000	15	1	HCMV_16873
chr11	44650000	44660000	chr11	44830000	44840000	15	0.000293258	0.00905142	44650000	44660000	44830000	44840000	15	1	HCMV_16874
chr11	44700000	44710000	chr11	44880000	44890000	18	3.97119116859143e-07	2.88934370563081e-05	44700000	44710000	44880000	44890000	18	1	HCMV_16875
chr11	44780000	44790000	chr11	44910000	44920000	27	8.13254041819856e-09	8.60187800072523e-07	44780000	44790000	44910000	44920000	27	1	HCMV_16876
chr11	44800000	44810000	chr11	44930000	44940000	16	8.81423375270717e-05	0.00327481	44800000	44810000	44930000	44940000	16	1	HCMV_16877
chr11	44940000	44950000	chr11	45300000	45310000	12	1.70769717834408e-05	0.000798632	44940000	44950000	45300000	45310000	12	1	HCMV_16878
chr11	44950000	44960000	chr11	45200000	45210000	17	3.3948254880935e-05	0.00144775	44950000	44960000	45200000	45210000	17	1	HCMV_16879
chr11	44970000	44980000	chr11	45010000	45020000	34	0.000120289	0.00426839	44970000	44980000	45010000	45020000	34	1	HCMV_16880
chr11	44970000	44980000	chr11	45040000	45050000	29	9.70327450884442e-07	6.41044179419574e-05	44970000	44980000	45040000	45050000	29	1	HCMV_16881
chr11	44970000	44980000	chr11	45060000	45070000	38	6.88621238354414e-11	1.0771726683089e-08	44970000	44980000	45060000	45070000	38	1	HCMV_16882
chr11	44970000	44980000	chr11	45190000	45200000	13	8.79986853078549e-05	0.00327015	44970000	44980000	45190000	45200000	13	1	HCMV_16883
chr11	44970000	44980000	chr11	45330000	45340000	10	0.000312985	0.00955508	44970000	44980000	45330000	45340000	10	1	HCMV_16884
chr11	44970000	44980000	chr11	45350000	45360000	13	2.56361456883056e-07	1.94973037135489e-05	44970000	44980000	45350000	45360000	13	1	HCMV_16885
chr11	45010000	45020000	chr11	45040000	45050000	49	3.35225078882162e-08	3.11603605133736e-06	45010000	45020000	45040000	45050000	49	1	HCMV_16886
chr11	45010000	45020000	chr11	45060000	45070000	41	7.49539272815035e-08	6.45464698455556e-06	45010000	45020000	45060000	45070000	41	1	HCMV_16887
chr11	45040000	45050000	chr11	45060000	45070000	96	4.67478931736465e-12	8.89220215670279e-10	45040000	45050000	45060000	45070000	96	1	HCMV_16888
chr11	45060000	45070000	chr11	45080000	45090000	78	1.30022227816093e-10	1.93810549009401e-08	45060000	45070000	45080000	45090000	78	1	HCMV_16889
chr11	45060000	45070000	chr11	45350000	45360000	11	0.000133687	0.00466771	45060000	45070000	45350000	45360000	11	1	HCMV_16890
chr11	45130000	45140000	chr11	45280000	45290000	18	1.9095299955395e-06	0.000116936	45130000	45140000	45280000	45290000	18	1	HCMV_16891
chr11	45160000	45170000	chr11	45250000	45260000	19	2.16231900876067e-06	0.000130512	45160000	45170000	45250000	45260000	19	1	HCMV_16892
chr11	45160000	45170000	chr11	45330000	45340000	13	0.00025788	0.00812313	45160000	45170000	45330000	45340000	13	1	HCMV_16893
chr11	45200000	45210000	chr11	45270000	45280000	48	1.17757433285767e-05	0.000578372	45200000	45210000	45270000	45280000	48	1	HCMV_16894
chr11	45230000	45240000	chr11	45340000	45350000	14	0.000171597	0.00576719	45230000	45240000	45340000	45350000	14	1	HCMV_16895
chr11	45280000	45290000	chr11	45820000	45830000	10	5.31307793622686e-05	0.00212408	45280000	45290000	45820000	45830000	10	1	HCMV_16896
chr11	45350000	45360000	chr11	45760000	45770000	13	9.48306106541515e-07	6.28012516191721e-05	45350000	45360000	45760000	45770000	13	1	HCMV_16897
chr11	45350000	45360000	chr11	45820000	45830000	12	4.24246663378406e-07	3.06688986211794e-05	45350000	45360000	45820000	45830000	12	1	HCMV_16898
chr11	45370000	45380000	chr11	45760000	45770000	14	1.49180806075013e-07	1.1995820578054e-05	45370000	45380000	45760000	45770000	14	1	HCMV_16899
chr11	45390000	45400000	chr11	45580000	45590000	14	4.41976531006157e-05	0.0018141	45390000	45400000	45580000	45590000	14	1	HCMV_16900
chr11	45400000	45410000	chr11	45820000	45830000	10	0.000150699	0.0051675	45400000	45410000	45820000	45830000	10	1	HCMV_16901
chr11	45410000	45420000	chr11	45610000	45620000	17	1.20183254995083e-06	7.75278109478631e-05	45410000	45420000	45610000	45620000	17	1	HCMV_16902
chr11	45410000	45420000	chr11	45650000	45660000	11	8.79427835254564e-05	0.00326849	45410000	45420000	45650000	45660000	11	1	HCMV_16903
chr11	45430000	45440000	chr11	45540000	45550000	15	0.000158636	0.00539763	45430000	45440000	45540000	45550000	15	1	HCMV_16904
chr11	45430000	45440000	chr11	45590000	45600000	15	3.47674999463798e-05	0.00147779	45430000	45440000	45590000	45600000	15	1	HCMV_16905
chr11	45430000	45440000	chr11	45610000	45620000	19	1.83402474358292e-07	1.44350330683527e-05	45430000	45440000	45610000	45620000	19	1	HCMV_16906
chr11	45450000	45460000	chr11	45790000	45800000	10	0.000119199	0.00423476	45450000	45460000	45790000	45800000	10	1	HCMV_16907
chr11	45500000	45510000	chr11	45760000	45770000	13	3.38117385799329e-05	0.00144269	45500000	45510000	45760000	45770000	13	1	HCMV_16908
chr11	45520000	45530000	chr11	45540000	45550000	36	0.000119227	0.00423546	45520000	45530000	45540000	45550000	36	1	HCMV_16909
chr11	45680000	45690000	chr11	45750000	45760000	29	8.95986851680994e-06	0.000455662	45680000	45690000	45750000	45760000	29	1	HCMV_16910
chr11	45680000	45690000	chr11	45790000	45800000	18	1.08299246991871e-06	7.06933248273234e-05	45680000	45690000	45790000	45800000	18	1	HCMV_16911
chr11	45860000	45870000	chr11	46260000	46270000	13	0.00013717	0.00477034	45860000	45870000	46260000	46270000	13	1	HCMV_16912
chr11	45890000	45900000	chr11	46360000	46370000	11	1.48180436763275e-05	0.000706069	45890000	45900000	46360000	46370000	11	1	HCMV_16913
chr11	45920000	45930000	chr11	45940000	45950000	53	0.000181383	0.006042	45920000	45930000	45940000	45950000	53	1	HCMV_16914
chr11	45930000	45940000	chr11	46360000	46370000	10	0.000180547	0.00601909	45930000	45940000	46360000	46370000	10	1	HCMV_16915
chr11	45960000	45970000	chr11	46140000	46150000	21	2.44414861735904e-07	1.86816373157996e-05	45960000	45970000	46140000	46150000	21	1	HCMV_16916
chr11	45980000	45990000	chr11	46040000	46050000	31	1.38396735052802e-05	0.000665454	45980000	45990000	46040000	46050000	31	1	HCMV_16917
chr11	46010000	46020000	chr11	46300000	46310000	15	1.68321339045658e-05	0.000788738	46010000	46020000	46300000	46310000	15	1	HCMV_16918
chr11	46040000	46050000	chr11	46140000	46150000	24	0.000283885	0.00880714	46040000	46050000	46140000	46150000	24	1	HCMV_16919
chr11	46140000	46150000	chr11	46340000	46350000	20	5.53751144202264e-06	0.000298923	46140000	46150000	46340000	46350000	20	1	HCMV_16920
chr11	46170000	46180000	chr11	46260000	46270000	29	4.01646349083423e-05	0.00167197	46170000	46180000	46260000	46270000	29	1	HCMV_16921
chr11	46330000	46340000	chr11	46380000	46390000	39	8.7366433938586e-05	0.00324998	46330000	46340000	46380000	46390000	39	1	HCMV_16922
chr11	46360000	46370000	chr11	46380000	46390000	117	3.10364771749174e-13	7.06765243793939e-11	46360000	46370000	46380000	46390000	117	1	HCMV_16923
chr11	46400000	46410000	chr11	46720000	46730000	13	1.60657278960308e-05	0.000757353	46400000	46410000	46720000	46730000	13	1	HCMV_16924
chr11	46410000	46420000	chr11	46630000	46640000	13	7.32995641865448e-05	0.00279838	46410000	46420000	46630000	46640000	13	1	HCMV_16925
chr11	46470000	46480000	chr11	46570000	46580000	26	3.65734869466307e-05	0.00154303	46470000	46480000	46570000	46580000	26	1	HCMV_16926
chr11	46490000	46500000	chr11	46540000	46550000	49	0.00015283	0.00522958	46490000	46500000	46540000	46550000	49	1	HCMV_16927
chr11	46490000	46500000	chr11	46570000	46580000	44	3.27885144162776e-06	0.000188425	46490000	46500000	46570000	46580000	44	1	HCMV_16928
chr11	46510000	46520000	chr11	46540000	46550000	81	1.23176338237288e-08	1.25511980193278e-06	46510000	46520000	46540000	46550000	81	1	HCMV_16929
chr11	46540000	46550000	chr11	46570000	46580000	63	1.40043835585929e-06	8.88199832865969e-05	46540000	46550000	46570000	46580000	63	1	HCMV_16930
chr11	46540000	46550000	chr11	46610000	46620000	37	2.57943153309329e-05	0.00114261	46540000	46550000	46610000	46620000	37	1	HCMV_16931
chr11	46540000	46550000	chr11	46630000	46640000	28	2.50546350830884e-05	0.00111449	46540000	46550000	46630000	46640000	28	1	HCMV_16932
chr11	46570000	46580000	chr11	46630000	46640000	61	6.89253424823184e-14	1.72772685020513e-11	46570000	46580000	46630000	46640000	61	1	HCMV_16933
chr11	46610000	46620000	chr11	46630000	46640000	160	6.1340311480539e-18	2.65323110948902e-15	46610000	46620000	46630000	46640000	160	1	HCMV_16934
chr11	46610000	46620000	chr11	46660000	46670000	40	7.17326391651019e-05	0.00274726	46610000	46620000	46660000	46670000	40	1	HCMV_16935
chr11	46720000	46730000	chr11	46740000	46750000	86	2.26105245195954e-09	2.67312102667715e-07	46720000	46730000	46740000	46750000	86	1	HCMV_16936
chr11	46840000	46850000	chr11	46860000	46870000	124	7.11790218100261e-14	1.78049158745383e-11	46840000	46850000	46860000	46870000	124	1	HCMV_16937
chr11	46840000	46850000	chr11	47230000	47240000	16	5.25601936365902e-07	3.71211062384112e-05	46840000	46850000	47230000	47240000	16	1	HCMV_16938
chr11	46840000	46850000	chr11	47250000	47260000	13	3.78226303184667e-05	0.00158814	46840000	46850000	47250000	47260000	13	1	HCMV_16939
chr11	46860000	46870000	chr11	47120000	47130000	15	0.0001073	0.00387269	46860000	46870000	47120000	47130000	15	1	HCMV_16940
chr11	46860000	46870000	chr11	47140000	47150000	15	5.26130884635322e-05	0.00210665	46860000	46870000	47140000	47150000	15	1	HCMV_16941
chr11	46910000	46920000	chr11	46930000	46940000	50	2.21233732482434e-05	0.00100044	46910000	46920000	46930000	46940000	50	1	HCMV_16942
chr11	46910000	46920000	chr11	47110000	47120000	12	1.19166195260293e-05	0.000584383	46910000	46920000	47110000	47120000	12	1	HCMV_16943
chr11	46930000	46940000	chr11	47230000	47240000	14	0.000109582	0.00394328	46930000	46940000	47230000	47240000	14	1	HCMV_16944
chr11	46940000	46950000	chr11	47080000	47090000	22	1.90436675544293e-06	0.000116659	46940000	46950000	47080000	47090000	22	1	HCMV_16945
chr11	46940000	46950000	chr11	47210000	47220000	14	0.000138775	0.00481807	46940000	46950000	47210000	47220000	14	1	HCMV_16946
chr11	46940000	46950000	chr11	47270000	47280000	17	8.46535828615173e-08	7.19978140649209e-06	46940000	46950000	47270000	47280000	17	1	HCMV_16947
chr11	46950000	46960000	chr11	46970000	46980000	52	9.06998557914708e-05	0.00335547	46950000	46960000	46970000	46980000	52	1	HCMV_16948
chr11	46970000	46980000	chr11	47140000	47150000	21	1.6398009549616e-06	0.000102209	46970000	46980000	47140000	47150000	21	1	HCMV_16949
chr11	47020000	47030000	chr11	47160000	47170000	20	0.000123889	0.00437586	47020000	47030000	47160000	47170000	20	1	HCMV_16950
chr11	47190000	47200000	chr11	47330000	47340000	32	6.88736914540014e-06	0.000361816	47190000	47200000	47330000	47340000	32	1	HCMV_16951
chr11	47230000	47240000	chr11	47320000	47330000	36	2.82287302427714e-08	2.66413834861059e-06	47230000	47240000	47320000	47330000	36	1	HCMV_16952
chr11	47230000	47240000	chr11	47430000	47440000	22	0.000236929	0.00756612	47230000	47240000	47430000	47440000	22	1	HCMV_16953
chr11	47290000	47300000	chr11	47390000	47400000	36	0.000217682	0.00704695	47290000	47300000	47390000	47400000	36	1	HCMV_16954
chr11	47320000	47330000	chr11	47350000	47360000	37	8.4833966484308e-05	0.00316932	47320000	47330000	47350000	47360000	37	1	HCMV_16955
chr11	47320000	47330000	chr11	47370000	47380000	31	4.437368596558e-07	3.19224020615344e-05	47320000	47330000	47370000	47380000	31	1	HCMV_16956
chr11	47350000	47360000	chr11	47420000	47430000	25	0.000305599	0.00936703	47350000	47360000	47420000	47430000	25	1	HCMV_16957
chr11	47570000	47580000	chr11	47860000	47870000	17	1.5918725330461e-05	0.000751288	47570000	47580000	47860000	47870000	17	1	HCMV_16958
chr11	47580000	47590000	chr11	47780000	47790000	22	4.84231258787606e-05	0.0019624	47580000	47590000	47780000	47790000	22	1	HCMV_16959
chr11	47600000	47610000	chr11	47750000	47760000	31	4.78008116831071e-05	0.00194076	47600000	47610000	47750000	47760000	31	1	HCMV_16960
chr11	47600000	47610000	chr11	47860000	47870000	16	0.000231063	0.00740894	47600000	47610000	47860000	47870000	16	1	HCMV_16961
chr11	47610000	47620000	chr11	47780000	47790000	25	9.02709008340637e-09	9.46403975308443e-07	47610000	47620000	47780000	47790000	25	1	HCMV_16962
chr11	47640000	47650000	chr11	47730000	47740000	36	8.94115619787502e-06	0.000454843	47640000	47650000	47730000	47740000	36	1	HCMV_16963
chr11	47660000	47670000	chr11	47860000	47870000	17	8.71962115060614e-05	0.00324466	47660000	47670000	47860000	47870000	17	1	HCMV_16964
chr11	47860000	47870000	chr11	47880000	47890000	102	0.000147571	0.00507522	47860000	47870000	47880000	47890000	102	1	HCMV_16965
chr11	47870000	47880000	chr11	47960000	47970000	26	3.17002506607734e-05	0.00136484	47870000	47880000	47960000	47970000	26	1	HCMV_16966
chr11	47880000	47890000	chr11	48000000	48010000	23	0.000279617	0.00869643	47880000	47890000	48000000	48010000	23	1	HCMV_16967
chr11	47880000	47890000	chr11	48090000	48100000	18	8.10543071786302e-05	0.00304934	47880000	47890000	48090000	48100000	18	1	HCMV_16968
chr11	47920000	47930000	chr11	48130000	48140000	20	2.80231588704451e-06	0.000164013	47920000	47930000	48130000	48140000	20	1	HCMV_16969
chr11	47950000	47960000	chr11	48000000	48010000	55	4.44422328994817e-09	4.96212585353303e-07	47950000	47960000	48000000	48010000	55	1	HCMV_16970
chr11	47950000	47960000	chr11	48020000	48030000	37	8.88072946572663e-07	5.92794068760577e-05	47950000	47960000	48020000	48030000	37	1	HCMV_16971
chr11	48000000	48010000	chr11	48020000	48030000	93	5.21162818904455e-05	0.00208984	48000000	48010000	48020000	48030000	93	1	HCMV_16972
chr11	48020000	48030000	chr11	48080000	48090000	53	2.11849140314654e-11	3.61652155949218e-09	48020000	48030000	48080000	48090000	53	1	HCMV_16973
chr11	48040000	48050000	chr11	48060000	48070000	74	1.2843183780744e-05	0.00062372	48040000	48050000	48060000	48070000	74	1	HCMV_16974
chr11	48040000	48050000	chr11	48080000	48090000	45	1.02401735366062e-05	0.000512136	48040000	48050000	48080000	48090000	45	1	HCMV_16975
chr11	48060000	48070000	chr11	48080000	48090000	88	7.14045619239103e-06	0.000373358	48060000	48070000	48080000	48090000	88	1	HCMV_16976
chr11	56600000	56610000	chr11	57090000	57100000	13	2.86186607748442e-07	2.15231318158609e-05	56600000	56610000	57090000	57100000	13	1	HCMV_16977
chr11	56610000	56620000	chr11	57010000	57020000	10	1.31025547660253e-05	0.000634704	56610000	56620000	57010000	57020000	10	1	HCMV_16978
chr11	56610000	56620000	chr11	57030000	57040000	8	0.000212616	0.00690774	56610000	56620000	57030000	57040000	8	1	HCMV_16979
chr11	56660000	56670000	chr11	57040000	57050000	9	0.000304562	0.00934075	56660000	56670000	57040000	57050000	9	1	HCMV_16980
chr11	56900000	56910000	chr11	56980000	56990000	24	1.00965281810977e-05	0.000505877	56900000	56910000	56980000	56990000	24	1	HCMV_16981
chr11	56920000	56930000	chr11	56980000	56990000	37	4.02941764105666e-06	0.000225966	56920000	56930000	56980000	56990000	37	1	HCMV_16982
chr11	57050000	57060000	chr11	57070000	57080000	69	1.24627896304229e-07	1.01998110250391e-05	57050000	57060000	57070000	57080000	69	1	HCMV_16983
chr11	57090000	57100000	chr11	57430000	57440000	15	2.97125893779094e-05	0.00129079	57090000	57100000	57430000	57440000	15	1	HCMV_16984
chr11	57110000	57120000	chr11	57430000	57440000	12	0.000204438	0.00668517	57110000	57120000	57430000	57440000	12	1	HCMV_16985
chr11	57190000	57200000	chr11	57220000	57230000	58	1.3550320640416e-06	8.62607691105567e-05	57190000	57200000	57220000	57230000	58	1	HCMV_16986
chr11	57220000	57230000	chr11	57290000	57300000	37	5.28881299898542e-06	0.000287186	57220000	57230000	57290000	57300000	37	1	HCMV_16987
chr11	57260000	57270000	chr11	57330000	57340000	35	5.43481393659857e-05	0.002166	57260000	57270000	57330000	57340000	35	1	HCMV_16988
chr11	57290000	57300000	chr11	57310000	57320000	68	0.000179666	0.00599418	57290000	57300000	57310000	57320000	68	1	HCMV_16989
chr11	57290000	57300000	chr11	57330000	57340000	74	4.71628069104083e-10	6.35266527106418e-08	57290000	57300000	57330000	57340000	74	1	HCMV_16990
chr11	57290000	57300000	chr11	58340000	58350000	11	7.1913661930701e-07	4.91155476633654e-05	57290000	57300000	58340000	58350000	11	1	HCMV_16991
chr11	57330000	57340000	chr11	57360000	57370000	56	0.000253906	0.00801803	57330000	57340000	57360000	57370000	56	1	HCMV_16992
chr11	57430000	57440000	chr11	58260000	58270000	8	0.000320229	0.00974103	57430000	57440000	58260000	58270000	8	1	HCMV_16993
chr11	57430000	57440000	chr11	58390000	58400000	10	1.12918473172925e-05	0.000557804	57430000	57440000	58390000	58400000	10	1	HCMV_16994
chr11	57440000	57450000	chr11	57500000	57510000	43	1.4527894946105e-05	0.000694073	57440000	57450000	57500000	57510000	43	1	HCMV_16995
chr11	57480000	57490000	chr11	57500000	57510000	89	2.28693713424465e-07	1.75934794924037e-05	57480000	57490000	57500000	57510000	89	1	HCMV_16996
chr11	57480000	57490000	chr11	57540000	57550000	33	0.000184919	0.00614191	57480000	57490000	57540000	57550000	33	1	HCMV_16997
chr11	57480000	57490000	chr11	58390000	58400000	9	4.42255931598612e-05	0.00181505	57480000	57490000	58390000	58400000	9	1	HCMV_16998
chr11	57500000	57510000	chr11	57560000	57570000	56	0.000139098	0.00482767	57500000	57510000	57560000	57570000	56	1	HCMV_16999
chr11	57500000	57510000	chr11	58310000	58320000	11	1.12627455488318e-06	7.32045686628751e-05	57500000	57510000	58310000	58320000	11	1	HCMV_17000
chr11	57520000	57530000	chr11	58050000	58060000	12	9.58129373446817e-07	6.33776648678844e-05	57520000	57530000	58050000	58060000	12	1	HCMV_17001
chr11	57610000	57620000	chr11	58100000	58110000	9	0.00011659	0.00415599	57610000	57620000	58100000	58110000	9	1	HCMV_17002
chr11	57610000	57620000	chr11	58270000	58280000	8	0.000122889	0.0043459	57610000	57620000	58270000	58280000	8	1	HCMV_17003
chr11	57630000	57640000	chr11	58340000	58350000	13	6.77217936024113e-08	5.88976717969251e-06	57630000	57640000	58340000	58350000	13	1	HCMV_17004
chr11	57670000	57680000	chr11	58270000	58280000	9	3.07483749098255e-05	0.00132958	57670000	57680000	58270000	58280000	9	1	HCMV_17005
chr11	57820000	57830000	chr11	58270000	58280000	11	1.09236237185909e-05	0.000541813	57820000	57830000	58270000	58280000	11	1	HCMV_17006
chr11	57830000	57840000	chr11	58340000	58350000	10	0.00016537	0.0055913	57830000	57840000	58340000	58350000	10	1	HCMV_17007
chr11	58080000	58090000	chr11	58270000	58280000	13	0.000327113	0.00991514	58080000	58090000	58270000	58280000	13	1	HCMV_17008
chr11	58100000	58110000	chr11	58270000	58280000	14	1.72617128370132e-05	0.000806039	58100000	58110000	58270000	58280000	14	1	HCMV_17009
chr11	58340000	58350000	chr11	58550000	58560000	28	3.7445843227576e-13	8.42683535787129e-11	58340000	58350000	58550000	58560000	28	1	HCMV_17010
chr11	58340000	58350000	chr11	58810000	58820000	11	2.0574057061062e-05	0.000939125	58340000	58350000	58810000	58820000	11	1	HCMV_17011
chr11	58360000	58370000	chr11	58870000	58880000	9	0.000161319	0.005475	58360000	58370000	58870000	58880000	9	1	HCMV_17012
chr11	58390000	58400000	chr11	58870000	58880000	10	0.000126074	0.00444196	58390000	58400000	58870000	58880000	10	1	HCMV_17013
chr11	58390000	58400000	chr11	58910000	58920000	12	3.25779768830663e-06	0.000187357	58390000	58400000	58910000	58920000	12	1	HCMV_17014
chr11	58410000	58420000	chr11	58900000	58910000	9	7.63728243555765e-05	0.00289795	58410000	58420000	58900000	58910000	9	1	HCMV_17015
chr11	58440000	58450000	chr11	58550000	58560000	18	0.00014347	0.00495548	58440000	58450000	58550000	58560000	18	1	HCMV_17016
chr11	58440000	58450000	chr11	58670000	58680000	15	8.61585959074746e-05	0.00321177	58440000	58450000	58670000	58680000	15	1	HCMV_17017
chr11	58440000	58450000	chr11	58900000	58910000	12	1.17713605519022e-06	7.61081131830784e-05	58440000	58450000	58900000	58910000	12	1	HCMV_17018
chr11	58450000	58460000	chr11	58530000	58540000	21	0.00013299	0.00464652	58450000	58460000	58530000	58540000	21	1	HCMV_17019
chr11	58530000	58540000	chr11	58670000	58680000	15	0.000141468	0.00489738	58530000	58540000	58670000	58680000	15	1	HCMV_17020
chr11	58550000	58560000	chr11	58870000	58880000	11	5.46270607788095e-06	0.000295398	58550000	58560000	58870000	58880000	11	1	HCMV_17021
chr11	58550000	58560000	chr11	58900000	58910000	10	2.15613341830249e-05	0.000978114	58550000	58560000	58900000	58910000	10	1	HCMV_17022
chr11	58670000	58680000	chr11	58690000	58700000	66	4.01815608696136e-07	2.92048865772722e-05	58670000	58680000	58690000	58700000	66	1	HCMV_17023
chr11	58670000	58680000	chr11	58870000	58880000	18	6.53805114217453e-08	5.70759602362953e-06	58670000	58680000	58870000	58880000	18	1	HCMV_17024
chr11	58690000	58700000	chr11	58840000	58850000	15	1.44423252226605e-06	9.12907590335219e-05	58690000	58700000	58840000	58850000	15	1	HCMV_17025
chr11	58690000	58700000	chr11	58870000	58880000	12	4.92149758884907e-05	0.00198995	58690000	58700000	58870000	58880000	12	1	HCMV_17026
chr11	58700000	58710000	chr11	58900000	58910000	11	7.99308172866575e-05	0.00301285	58700000	58710000	58900000	58910000	11	1	HCMV_17027
chr11	58840000	58850000	chr11	58910000	58920000	19	6.24144200600514e-05	0.00243788	58840000	58850000	58910000	58920000	19	1	HCMV_17028
chr11	58930000	58940000	chr11	58970000	58980000	32	6.45584420093644e-06	0.000342008	58930000	58940000	58970000	58980000	32	1	HCMV_17029
chr11	58930000	58940000	chr11	59050000	59060000	15	1.02618971195695e-05	0.000513065	58930000	58940000	59050000	59060000	15	1	HCMV_17030
chr11	58930000	58940000	chr11	59220000	59230000	11	3.84294686678058e-05	0.00160986	58930000	58940000	59220000	59230000	11	1	HCMV_17031
chr11	58930000	58940000	chr11	59430000	59440000	13	2.2003203082588e-07	1.70003692945924e-05	58930000	58940000	59430000	59440000	13	1	HCMV_17032
chr11	58980000	58990000	chr11	59180000	59190000	10	5.31160525475798e-05	0.00212363	58980000	58990000	59180000	59190000	10	1	HCMV_17033
chr11	59300000	59310000	chr11	59570000	59580000	15	1.52747581002053e-05	0.000724974	59300000	59310000	59570000	59580000	15	1	HCMV_17034
chr11	59320000	59330000	chr11	59560000	59570000	14	4.25824764674713e-05	0.0017573	59320000	59330000	59560000	59570000	14	1	HCMV_17035
chr11	59380000	59390000	chr11	59570000	59580000	18	1.95838480601688e-05	0.000899847	59380000	59390000	59570000	59580000	18	1	HCMV_17036
chr11	59470000	59480000	chr11	59520000	59530000	42	0.000251657	0.00795822	59470000	59480000	59520000	59530000	42	1	HCMV_17037
chr11	59520000	59530000	chr11	59680000	59690000	28	8.31486679439188e-08	7.08555844560587e-06	59520000	59530000	59680000	59690000	28	1	HCMV_17038
chr11	59520000	59530000	chr11	59890000	59900000	12	6.27872003903522e-05	0.00245053	59520000	59530000	59890000	59900000	12	1	HCMV_17039
chr11	59520000	59530000	chr11	60000000	60010000	9	0.000279892	0.00870335	59520000	59530000	60000000	60010000	9	1	HCMV_17040
chr11	59550000	59560000	chr11	59570000	59580000	77	1.13944461256258e-05	0.000562257	59550000	59560000	59570000	59580000	77	1	HCMV_17041
chr11	59570000	59580000	chr11	59680000	59690000	23	0.000265845	0.00833473	59570000	59580000	59680000	59690000	23	1	HCMV_17042
chr11	59570000	59580000	chr11	59890000	59900000	11	0.000275152	0.00857861	59570000	59580000	59890000	59900000	11	1	HCMV_17043
chr11	59570000	59580000	chr11	60010000	60020000	9	0.000116757	0.00416102	59570000	59580000	60010000	60020000	9	1	HCMV_17044
chr11	60470000	60480000	chr11	60540000	60550000	21	0.000103797	0.00376372	60470000	60480000	60540000	60550000	21	1	HCMV_17045
chr11	60540000	60550000	chr11	60890000	60900000	13	2.20760484083925e-06	0.000132927	60540000	60550000	60890000	60900000	13	1	HCMV_17046
chr11	60580000	60590000	chr11	60610000	60620000	39	0.00011091	0.00398403	60580000	60590000	60610000	60620000	39	1	HCMV_17047
chr11	60590000	60600000	chr11	60710000	60720000	17	2.1862739393869e-05	0.000990139	60590000	60600000	60710000	60720000	17	1	HCMV_17048
chr11	60590000	60600000	chr11	60890000	60900000	10	0.000227188	0.00730403	60590000	60600000	60890000	60900000	10	1	HCMV_17049
chr11	60610000	60620000	chr11	60890000	60900000	11	0.000258939	0.0081515	60610000	60620000	60890000	60900000	11	1	HCMV_17050
chr11	60630000	60640000	chr11	60670000	60680000	34	6.52745202520859e-05	0.00253395	60630000	60640000	60670000	60680000	34	1	HCMV_17051
chr11	60680000	60690000	chr11	60940000	60950000	18	2.30209063207086e-08	2.21371617473684e-06	60680000	60690000	60940000	60950000	18	1	HCMV_17052
chr11	60680000	60690000	chr11	60960000	60970000	13	4.96204914564024e-05	0.00200403	60680000	60690000	60960000	60970000	13	1	HCMV_17053
chr11	60680000	60690000	chr11	61100000	61110000	10	0.000190767	0.00630611	60680000	60690000	61100000	61110000	10	1	HCMV_17054
chr11	60710000	60720000	chr11	60950000	60960000	12	7.66677219609324e-05	0.00290754	60710000	60720000	60950000	60960000	12	1	HCMV_17055
chr11	60750000	60760000	chr11	60810000	60820000	15	0.000272788	0.00851722	60750000	60760000	60810000	60820000	15	1	HCMV_17056
chr11	60750000	60760000	chr11	60960000	60970000	15	2.69629676293762e-07	2.04082265540859e-05	60750000	60760000	60960000	60970000	15	1	HCMV_17057
chr11	60770000	60780000	chr11	60830000	60840000	23	1.32589403056742e-06	8.45931278472568e-05	60770000	60780000	60830000	60840000	23	1	HCMV_17058
chr11	60770000	60780000	chr11	60920000	60930000	24	1.20670000067332e-08	1.23214240756006e-06	60770000	60780000	60920000	60930000	24	1	HCMV_17059
chr11	60800000	60810000	chr11	60830000	60840000	35	7.89373146818808e-05	0.00298117	60800000	60810000	60830000	60840000	35	1	HCMV_17060
chr11	60800000	60810000	chr11	60890000	60900000	20	2.30973862858082e-05	0.00103859	60800000	60810000	60890000	60900000	20	1	HCMV_17061
chr11	60800000	60810000	chr11	60920000	60930000	27	2.22143342153125e-07	1.71453589692007e-05	60800000	60810000	60920000	60930000	27	1	HCMV_17062
chr11	60830000	60840000	chr11	60920000	60930000	27	3.39207960894173e-06	0.000194153	60830000	60840000	60920000	60930000	27	1	HCMV_17063
chr11	61020000	61030000	chr11	61060000	61070000	49	3.4708818825326e-06	0.000198106	61020000	61030000	61060000	61070000	49	1	HCMV_17064
chr11	61040000	61050000	chr11	61090000	61100000	25	0.000143479	0.00495566	61040000	61050000	61090000	61100000	25	1	HCMV_17065
chr11	61060000	61070000	chr11	61130000	61140000	27	0.00011287	0.00404373	61060000	61070000	61130000	61140000	27	1	HCMV_17066
chr11	61190000	61200000	chr11	61210000	61220000	146	6.18905986528961e-18	2.67592409596675e-15	61190000	61200000	61210000	61220000	146	1	HCMV_17067
chr11	61190000	61200000	chr11	61340000	61350000	24	3.49006710718683e-08	3.23176134556205e-06	61190000	61200000	61340000	61350000	24	1	HCMV_17068
chr11	61190000	61200000	chr11	61400000	61410000	21	6.10912393886552e-06	0.000325928	61190000	61200000	61400000	61410000	21	1	HCMV_17069
chr11	61210000	61220000	chr11	61240000	61250000	52	6.75092939892191e-06	0.000355593	61210000	61220000	61240000	61250000	52	1	HCMV_17070
chr11	61210000	61220000	chr11	61340000	61350000	16	8.38378677669623e-05	0.00313733	61210000	61220000	61340000	61350000	16	1	HCMV_17071
chr11	61240000	61250000	chr11	61350000	61360000	16	0.000164962	0.00557984	61240000	61250000	61350000	61360000	16	1	HCMV_17072
chr11	61240000	61250000	chr11	61430000	61440000	15	8.86611517609661e-05	0.0032911	61240000	61250000	61430000	61440000	15	1	HCMV_17073
chr11	61270000	61280000	chr11	61340000	61350000	21	0.000115193	0.00411403	61270000	61280000	61340000	61350000	21	1	HCMV_17074
chr11	61290000	61300000	chr11	61340000	61350000	23	1.70997942363689e-06	0.00010607	61290000	61300000	61340000	61350000	23	1	HCMV_17075
chr11	61300000	61310000	chr11	61370000	61380000	13	0.00030516	0.00935602	61300000	61310000	61370000	61380000	13	1	HCMV_17076
chr11	61340000	61350000	chr11	61360000	61370000	56	4.86991756193997e-06	0.000267014	61340000	61350000	61360000	61370000	56	1	HCMV_17077
chr11	61520000	61530000	chr11	61870000	61880000	11	1.21636272443267e-05	0.00059491	61520000	61530000	61870000	61880000	11	1	HCMV_17078
chr11	61560000	61570000	chr11	61630000	61640000	40	7.13906322831766e-06	0.000373296	61560000	61570000	61630000	61640000	40	1	HCMV_17079
chr11	61560000	61570000	chr11	61650000	61660000	34	0.000182176	0.00606418	61560000	61570000	61650000	61660000	34	1	HCMV_17080
chr11	61580000	61590000	chr11	61820000	61830000	17	0.000181365	0.0060416	61580000	61590000	61820000	61830000	17	1	HCMV_17081
chr11	61630000	61640000	chr11	61650000	61660000	116	5.7094622087522e-15	1.67484881032795e-12	61630000	61640000	61650000	61660000	116	1	HCMV_17082
chr11	61650000	61660000	chr11	61690000	61700000	47	4.47334164620127e-05	0.00183307	61650000	61660000	61690000	61700000	47	1	HCMV_17083
chr11	61680000	61690000	chr11	61730000	61740000	70	9.33320187426442e-07	6.19227894002686e-05	61680000	61690000	61730000	61740000	70	1	HCMV_17084
chr11	61690000	61700000	chr11	61890000	61900000	18	2.09185192999253e-06	0.000126749	61690000	61700000	61890000	61900000	18	1	HCMV_17085
chr11	61730000	61740000	chr11	62080000	62090000	14	0.000135972	0.00473518	61730000	61740000	62080000	62090000	14	1	HCMV_17086
chr11	61730000	61740000	chr11	62310000	62320000	11	0.000122105	0.00432209	61730000	61740000	62310000	62320000	11	1	HCMV_17087
chr11	61790000	61800000	chr11	62320000	62330000	10	0.000178612	0.00596462	61790000	61800000	62320000	62330000	10	1	HCMV_17088
chr11	61890000	61900000	chr11	62080000	62090000	17	7.59001860277004e-05	0.00288286	61890000	61900000	62080000	62090000	17	1	HCMV_17089
chr11	61890000	61900000	chr11	62100000	62110000	12	0.000247065	0.0078375	61890000	61900000	62100000	62110000	12	1	HCMV_17090
chr11	61890000	61900000	chr11	62320000	62330000	13	3.15459186178739e-05	0.00135911	61890000	61900000	62320000	62330000	13	1	HCMV_17091
chr11	61930000	61940000	chr11	62320000	62330000	12	0.000256806	0.00809466	61930000	61940000	62320000	62330000	12	1	HCMV_17092
chr11	61980000	61990000	chr11	62100000	62110000	16	0.000267803	0.00838597	61980000	61990000	62100000	62110000	16	1	HCMV_17093
chr11	62100000	62110000	chr11	62130000	62140000	30	7.08282392779938e-05	0.00271766	62100000	62110000	62130000	62140000	30	1	HCMV_17094
chr11	62100000	62110000	chr11	62300000	62310000	14	0.000191755	0.00633359	62100000	62110000	62300000	62310000	14	1	HCMV_17095
chr11	62140000	62150000	chr11	62360000	62370000	21	4.9463968648806e-05	0.00199855	62140000	62150000	62360000	62370000	21	1	HCMV_17096
chr11	62160000	62170000	chr11	62270000	62280000	29	9.0421249815073e-07	6.02257356082773e-05	62160000	62170000	62270000	62280000	29	1	HCMV_17097
chr11	62180000	62190000	chr11	62430000	62440000	18	6.17908797447218e-05	0.00241716	62180000	62190000	62430000	62440000	18	1	HCMV_17098
chr11	62240000	62250000	chr11	62270000	62280000	61	3.24541006455792e-05	0.00139279	62240000	62250000	62270000	62280000	61	1	HCMV_17099
chr11	62410000	62420000	chr11	62430000	62440000	181	5.73595364847463e-07	4.01534787278334e-05	62410000	62420000	62430000	62440000	181	1	HCMV_17100
chr11	62470000	62480000	chr11	62490000	62500000	239	2.15984474840031e-25	2.0605184084439e-22	62470000	62480000	62490000	62500000	239	1	HCMV_17101
chr11	62490000	62500000	chr11	62600000	62610000	46	0.000294865	0.00909316	62490000	62500000	62600000	62610000	46	1	HCMV_17102
chr11	62550000	62560000	chr11	62570000	62580000	133	8.0069121965238e-11	1.23865442700491e-08	62550000	62560000	62570000	62580000	133	1	HCMV_17103
chr11	62570000	62580000	chr11	62620000	62630000	50	0.000225489	0.00725812	62570000	62580000	62620000	62630000	50	1	HCMV_17104
chr11	62570000	62580000	chr11	62640000	62650000	44	0.000304919	0.00934981	62570000	62580000	62640000	62650000	44	1	HCMV_17105
chr11	62600000	62610000	chr11	63440000	63450000	11	3.09699158818178e-06	0.000179167	62600000	62610000	63440000	63450000	11	1	HCMV_17106
chr11	62640000	62650000	chr11	62790000	62800000	15	0.000293279	0.00905188	62640000	62650000	62790000	62800000	15	1	HCMV_17107
chr11	62640000	62650000	chr11	63370000	63380000	10	3.85580125883409e-05	0.00161455	62640000	62650000	63370000	63380000	10	1	HCMV_17108
chr11	62640000	62650000	chr11	63450000	63460000	10	2.95255302070406e-05	0.00128371	62640000	62650000	63450000	63460000	10	1	HCMV_17109
chr11	62640000	62650000	chr11	63490000	63500000	9	3.4391617140568e-05	0.00146396	62640000	62650000	63490000	63500000	9	1	HCMV_17110
chr11	62640000	62650000	chr11	63520000	63530000	9	7.68145952397044e-05	0.00291234	62640000	62650000	63520000	63530000	9	1	HCMV_17111
chr11	62670000	62680000	chr11	62970000	62980000	10	0.000131447	0.00460075	62670000	62680000	62970000	62980000	10	1	HCMV_17112
chr11	62670000	62680000	chr11	63430000	63440000	10	1.12853203851271e-05	0.000557546	62670000	62680000	63430000	63440000	10	1	HCMV_17113
chr11	62680000	62690000	chr11	63400000	63410000	9	4.09787220253297e-05	0.00170065	62680000	62690000	63400000	63410000	9	1	HCMV_17114
chr11	62800000	62810000	chr11	63430000	63440000	12	8.98859761895438e-07	5.9915108322006e-05	62800000	62810000	63430000	63440000	12	1	HCMV_17115
chr11	63250000	63260000	chr11	63330000	63340000	17	1.76908515130395e-05	0.000823571	63250000	63260000	63330000	63340000	17	1	HCMV_17116
chr11	63280000	63290000	chr11	63330000	63340000	35	0.000239934	0.00764584	63280000	63290000	63330000	63340000	35	1	HCMV_17117
chr11	63300000	63310000	chr11	63330000	63340000	44	5.53934308478763e-06	0.000299005	63300000	63310000	63330000	63340000	44	1	HCMV_17118
chr11	63330000	63340000	chr11	63380000	63390000	36	1.63661476957418e-07	1.30373659307202e-05	63330000	63340000	63380000	63390000	36	1	HCMV_17119
chr11	63530000	63540000	chr11	63550000	63560000	46	9.96019778368625e-05	0.00363461	63530000	63540000	63550000	63560000	46	1	HCMV_17120
chr11	63530000	63540000	chr11	63600000	63610000	24	0.000250159	0.0079181	63530000	63540000	63600000	63610000	24	1	HCMV_17121
chr11	63530000	63540000	chr11	63750000	63760000	15	5.57533602452661e-06	0.000300752	63530000	63540000	63750000	63760000	15	1	HCMV_17122
chr11	63570000	63580000	chr11	63740000	63750000	24	0.000161213	0.00547209	63570000	63580000	63740000	63750000	24	1	HCMV_17123
chr11	63580000	63590000	chr11	63660000	63670000	32	0.00021677	0.00702213	63580000	63590000	63660000	63670000	32	1	HCMV_17124
chr11	63580000	63590000	chr11	63860000	63870000	10	0.000206734	0.00674785	63580000	63590000	63860000	63870000	10	1	HCMV_17125
chr11	63620000	63630000	chr11	63650000	63660000	81	6.35919890571643e-05	0.00247764	63620000	63630000	63650000	63660000	81	1	HCMV_17126
chr11	63650000	63660000	chr11	63680000	63690000	52	0.00016581	0.00560382	63650000	63660000	63680000	63690000	52	1	HCMV_17127
chr11	63740000	63750000	chr11	63760000	63770000	90	4.4439268737209e-06	0.000246332	63740000	63750000	63760000	63770000	90	1	HCMV_17128
chr11	63740000	63750000	chr11	63790000	63800000	36	0.00030005	0.00922499	63740000	63750000	63790000	63800000	36	1	HCMV_17129
chr11	63760000	63770000	chr11	63850000	63860000	12	0.000264425	0.00829694	63760000	63770000	63850000	63860000	12	1	HCMV_17130
chr11	63760000	63770000	chr11	63960000	63970000	17	0.000138377	0.00480632	63760000	63770000	63960000	63970000	17	1	HCMV_17131
chr11	63780000	63790000	chr11	63950000	63960000	16	2.42050153775922e-05	0.00108178	63780000	63790000	63950000	63960000	16	1	HCMV_17132
chr11	63930000	63940000	chr11	63950000	63960000	92	3.65052862285329e-07	2.67963395254147e-05	63930000	63940000	63950000	63960000	92	1	HCMV_17133
chr11	63950000	63960000	chr11	64030000	64040000	44	0.000156239	0.00532845	63950000	63960000	64030000	64040000	44	1	HCMV_17134
chr11	63970000	63980000	chr11	63990000	64000000	78	9.51564532080927e-07	6.29953349469532e-05	63970000	63980000	63990000	64000000	78	1	HCMV_17135
chr11	63970000	63980000	chr11	64010000	64020000	38	5.69268867075529e-05	0.00225364	63970000	63980000	64010000	64020000	38	1	HCMV_17136
chr11	63990000	64000000	chr11	64010000	64020000	87	7.8852991068788e-06	0.00040741	63990000	64000000	64010000	64020000	87	1	HCMV_17137
chr11	64100000	64110000	chr11	64410000	64420000	9	0.000220094	0.00711297	64100000	64110000	64410000	64420000	9	1	HCMV_17138
chr11	64120000	64130000	chr11	64170000	64180000	32	1.39754051983055e-06	8.86569797066025e-05	64120000	64130000	64170000	64180000	32	1	HCMV_17139
chr11	64120000	64130000	chr11	64190000	64200000	25	4.97171413943313e-06	0.00027194	64120000	64130000	64190000	64200000	25	1	HCMV_17140
chr11	64120000	64130000	chr11	64210000	64220000	36	8.36895550469297e-15	2.39851539148229e-12	64120000	64130000	64210000	64220000	36	1	HCMV_17141
chr11	64120000	64130000	chr11	64490000	64500000	12	1.9174912110087e-06	0.000117371	64120000	64130000	64490000	64500000	12	1	HCMV_17142
chr11	64170000	64180000	chr11	64190000	64200000	61	6.66558159736721e-13	1.4433697423504e-10	64170000	64180000	64190000	64200000	61	1	HCMV_17143
chr11	64170000	64180000	chr11	64420000	64430000	17	2.48087192742108e-08	2.36972276549866e-06	64170000	64180000	64420000	64430000	17	1	HCMV_17144
chr11	64190000	64200000	chr11	64380000	64390000	14	5.66126327148322e-07	3.96865368186248e-05	64190000	64200000	64380000	64390000	14	1	HCMV_17145
chr11	64210000	64220000	chr11	64350000	64360000	11	0.000108711	0.00391606	64210000	64220000	64350000	64360000	11	1	HCMV_17146
chr11	64220000	64230000	chr11	64300000	64310000	20	2.84672160066557e-05	0.00124407	64220000	64230000	64300000	64310000	20	1	HCMV_17147
chr11	64220000	64230000	chr11	64380000	64390000	14	0.000316603	0.00964848	64220000	64230000	64380000	64390000	14	1	HCMV_17148
chr11	64310000	64320000	chr11	64480000	64490000	8	0.000177053	0.00592079	64310000	64320000	64480000	64490000	8	1	HCMV_17149
chr11	64350000	64360000	chr11	64380000	64390000	33	7.05928219991327e-08	6.11448779448872e-06	64350000	64360000	64380000	64390000	33	1	HCMV_17150
chr11	64440000	64450000	chr11	64500000	64510000	24	2.55325406654478e-07	1.94233620122585e-05	64440000	64450000	64500000	64510000	24	1	HCMV_17151
chr11	64510000	64520000	chr11	64540000	64550000	55	5.56388633124689e-07	3.9077417470958e-05	64510000	64520000	64540000	64550000	55	1	HCMV_17152
chr11	64540000	64550000	chr11	64640000	64650000	40	1.48058844964829e-06	9.33432593716021e-05	64540000	64550000	64640000	64650000	40	1	HCMV_17153
chr11	64540000	64550000	chr11	64800000	64810000	16	1.76926703213207e-05	0.000823631	64540000	64550000	64800000	64810000	16	1	HCMV_17154
chr11	64540000	64550000	chr11	64850000	64860000	13	0.000300389	0.00923357	64540000	64550000	64850000	64860000	13	1	HCMV_17155
chr11	64570000	64580000	chr11	64770000	64780000	21	3.88244425114713e-05	0.00162411	64570000	64580000	64770000	64780000	21	1	HCMV_17156
chr11	64570000	64580000	chr11	64790000	64800000	18	2.51081735064549e-05	0.00111647	64570000	64580000	64790000	64800000	18	1	HCMV_17157
chr11	64570000	64580000	chr11	64850000	64860000	17	1.81546511229412e-05	0.000842408	64570000	64580000	64850000	64860000	17	1	HCMV_17158
chr11	64620000	64630000	chr11	64730000	64740000	36	2.70387904364874e-06	0.000158903	64620000	64630000	64730000	64740000	36	1	HCMV_17159
chr11	64620000	64630000	chr11	64890000	64900000	21	9.93966102316045e-06	0.000499041	64620000	64630000	64890000	64900000	21	1	HCMV_17160
chr11	64680000	64690000	chr11	64830000	64840000	26	6.6887411257689e-08	5.82503865621908e-06	64680000	64690000	64830000	64840000	26	1	HCMV_17161
chr11	64830000	64840000	chr11	64850000	64860000	96	4.03866378798837e-07	2.93390514780255e-05	64830000	64840000	64850000	64860000	96	1	HCMV_17162
chr11	64850000	64860000	chr11	64870000	64880000	95	6.83195063287753e-06	0.000359275	64850000	64860000	64870000	64880000	95	1	HCMV_17163
chr11	64880000	64890000	chr11	65080000	65090000	21	0.000184374	0.00612687	64880000	64890000	65080000	65090000	21	1	HCMV_17164
chr11	64900000	64910000	chr11	64990000	65000000	26	0.000162732	0.00551598	64900000	64910000	64990000	65000000	26	1	HCMV_17165
chr11	64930000	64940000	chr11	65030000	65040000	34	8.38530824981296e-08	7.13826546479066e-06	64930000	64940000	65030000	65040000	34	1	HCMV_17166
chr11	64940000	64950000	chr11	65080000	65090000	29	6.18418056894235e-07	4.29360720273272e-05	64940000	64950000	65080000	65090000	29	1	HCMV_17167
chr11	64950000	64960000	chr11	64990000	65000000	48	3.40154388335365e-07	2.51389749946034e-05	64950000	64960000	64990000	65000000	48	1	HCMV_17168
chr11	64970000	64980000	chr11	65080000	65090000	23	1.25118054438941e-05	0.000609743	64970000	64980000	65080000	65090000	23	1	HCMV_17169
chr11	64990000	65000000	chr11	65080000	65090000	26	0.000178029	0.00594833	64990000	65000000	65080000	65090000	26	1	HCMV_17170
chr11	65030000	65040000	chr11	65120000	65130000	29	1.48484122628071e-05	0.000707331	65030000	65040000	65120000	65130000	29	1	HCMV_17171
chr11	65080000	65090000	chr11	65100000	65110000	125	8.59586184958418e-11	1.32197919998501e-08	65080000	65090000	65100000	65110000	125	1	HCMV_17172
chr11	65100000	65110000	chr11	65120000	65130000	74	0.000195919	0.00644959	65100000	65110000	65120000	65130000	74	1	HCMV_17173
chr11	65150000	65160000	chr11	65310000	65320000	25	6.2153267282877e-05	0.0024293	65150000	65160000	65310000	65320000	25	1	HCMV_17174
chr11	65400000	65410000	chr11	65420000	65430000	150	1.62523952161734e-15	5.13679354201925e-13	65400000	65410000	65420000	65430000	150	1	HCMV_17175
chr11	65420000	65430000	chr11	65660000	65670000	26	2.60895418007283e-05	0.00115386	65420000	65430000	65660000	65670000	26	1	HCMV_17176
chr11	65420000	65430000	chr11	65780000	65790000	11	0.000309955	0.00947773	65420000	65430000	65780000	65790000	11	1	HCMV_17177
chr11	65430000	65440000	chr11	65680000	65690000	18	3.05147333645383e-05	0.00132083	65430000	65440000	65680000	65690000	18	1	HCMV_17178
chr11	65470000	65480000	chr11	65720000	65730000	16	1.56348354526736e-05	0.000739793	65470000	65480000	65720000	65730000	16	1	HCMV_17179
chr11	65550000	65560000	chr11	65620000	65630000	33	0.000238002	0.00759463	65550000	65560000	65620000	65630000	33	1	HCMV_17180
chr11	65600000	65610000	chr11	65620000	65630000	99	6.74050759521773e-07	4.6364908794025e-05	65600000	65610000	65620000	65630000	99	1	HCMV_17181
chr11	65610000	65620000	chr11	65680000	65690000	39	0.00020975	0.00683059	65610000	65620000	65680000	65690000	39	1	HCMV_17182
chr11	65620000	65630000	chr11	65810000	65820000	22	0.000330115	0.00998944	65620000	65630000	65810000	65820000	22	1	HCMV_17183
chr11	65640000	65650000	chr11	65810000	65820000	23	4.54758510873982e-05	0.00185936	65640000	65650000	65810000	65820000	23	1	HCMV_17184
chr11	65680000	65690000	chr11	65810000	65820000	45	2.73373995107408e-10	3.84580065794201e-08	65680000	65690000	65810000	65820000	45	1	HCMV_17185
chr11	65680000	65690000	chr11	66020000	66030000	14	0.000310609	0.00949401	65680000	65690000	66020000	66030000	14	1	HCMV_17186
chr11	65720000	65730000	chr11	65810000	65820000	35	0.000271856	0.00849202	65720000	65730000	65810000	65820000	35	1	HCMV_17187
chr11	65790000	65800000	chr11	66020000	66030000	15	0.000279402	0.00869091	65790000	65800000	66020000	66030000	15	1	HCMV_17188
chr11	65840000	65850000	chr11	66000000	66010000	16	0.000180062	0.00600541	65840000	65850000	66000000	66010000	16	1	HCMV_17189
chr11	65880000	65890000	chr11	65910000	65920000	80	4.24041277684443e-06	0.000236374	65880000	65890000	65910000	65920000	80	1	HCMV_17190
chr11	65880000	65890000	chr11	66020000	66030000	36	9.87247776683453e-08	8.27037758244053e-06	65880000	65890000	66020000	66030000	36	1	HCMV_17191
chr11	65910000	65920000	chr11	65930000	65940000	83	2.18115247980629e-08	2.1077436537319e-06	65910000	65920000	65930000	65940000	83	1	HCMV_17192
chr11	65910000	65920000	chr11	65950000	65960000	47	1.11511710390484e-08	1.14682116126702e-06	65910000	65920000	65950000	65960000	47	1	HCMV_17193
chr11	65910000	65920000	chr11	66020000	66030000	25	0.00027433	0.00855736	65910000	65920000	66020000	66030000	25	1	HCMV_17194
chr11	66130000	66140000	chr11	66170000	66180000	29	0.000235161	0.00751901	66130000	66140000	66170000	66180000	29	1	HCMV_17195
chr11	66240000	66250000	chr11	66270000	66280000	37	0.000196891	0.00647637	66240000	66250000	66270000	66280000	37	1	HCMV_17196
chr11	66260000	66270000	chr11	66400000	66410000	29	0.000263995	0.0082854	66260000	66270000	66400000	66410000	29	1	HCMV_17197
chr11	66290000	66300000	chr11	66310000	66320000	79	2.61736388419565e-09	3.05656996455719e-07	66290000	66300000	66310000	66320000	79	1	HCMV_17198
chr11	66290000	66300000	chr11	66380000	66390000	20	0.000269614	0.00843365	66290000	66300000	66380000	66390000	20	1	HCMV_17199
chr11	66310000	66320000	chr11	66420000	66430000	38	5.9684338645219e-07	4.16063539406524e-05	66310000	66320000	66420000	66430000	38	1	HCMV_17200
chr11	66400000	66410000	chr11	66440000	66450000	78	1.59884250706183e-09	1.94737348316475e-07	66400000	66410000	66440000	66450000	78	1	HCMV_17201
chr11	66450000	66460000	chr11	66730000	66740000	14	2.01286784836019e-05	0.000921438	66450000	66460000	66730000	66740000	14	1	HCMV_17202
chr11	66490000	66500000	chr11	66510000	66520000	67	2.43731148543858e-10	3.45789270620831e-08	66490000	66500000	66510000	66520000	67	1	HCMV_17203
chr11	66490000	66500000	chr11	66550000	66560000	28	0.000135258	0.00471425	66490000	66500000	66550000	66560000	28	1	HCMV_17204
chr11	66510000	66520000	chr11	66530000	66540000	91	3.54349145494642e-05	0.00150166	66510000	66520000	66530000	66540000	91	1	HCMV_17205
chr11	66510000	66520000	chr11	66550000	66560000	54	9.27853929948923e-07	6.16099294562145e-05	66510000	66520000	66550000	66560000	54	1	HCMV_17206
chr11	66610000	66620000	chr11	66820000	66830000	14	0.000279273	0.00868752	66610000	66620000	66820000	66830000	14	1	HCMV_17207
chr11	66650000	66660000	chr11	66670000	66680000	111	1.59099098036382e-11	2.77437451577341e-09	66650000	66660000	66670000	66680000	111	1	HCMV_17208
chr11	66710000	66720000	chr11	66820000	66830000	24	1.71279877213337e-05	0.000800711	66710000	66720000	66820000	66830000	24	1	HCMV_17209
chr11	66720000	66730000	chr11	66740000	66750000	82	1.01788818120088e-09	1.28712657479275e-07	66720000	66730000	66740000	66750000	82	1	HCMV_17210
chr11	66800000	66810000	chr11	66820000	66830000	93	1.95621803496443e-07	1.52919742253988e-05	66800000	66810000	66820000	66830000	93	1	HCMV_17211
chr11	66820000	66830000	chr11	66880000	66890000	44	5.88498576576e-06	0.000315392	66820000	66830000	66880000	66890000	44	1	HCMV_17212
chr11	66820000	66830000	chr11	66940000	66950000	28	7.61182031795009e-05	0.00288972	66820000	66830000	66940000	66950000	28	1	HCMV_17213
chr11	66820000	66830000	chr11	66970000	66980000	21	6.15173985206431e-07	4.2738058874768e-05	66820000	66830000	66970000	66980000	21	1	HCMV_17214
chr11	66820000	66830000	chr11	67080000	67090000	15	3.20009186675724e-05	0.00137595	66820000	66830000	67080000	67090000	15	1	HCMV_17215
chr11	66840000	66850000	chr11	66970000	66980000	25	1.06288695538081e-07	8.8382335068036e-06	66840000	66850000	66970000	66980000	25	1	HCMV_17216
chr11	66840000	66850000	chr11	67100000	67110000	17	1.52797260905412e-05	0.000725187	66840000	66850000	67100000	67110000	17	1	HCMV_17217
chr11	66880000	66890000	chr11	67050000	67060000	16	7.95222334932985e-05	0.00299972	66880000	66890000	67050000	67060000	16	1	HCMV_17218
chr11	66880000	66890000	chr11	67070000	67080000	18	3.55166176619089e-06	0.000202225	66880000	66890000	67070000	67080000	18	1	HCMV_17219
chr11	66900000	66910000	chr11	67000000	67010000	37	8.12661133948062e-05	0.00305624	66900000	66910000	67000000	67010000	37	1	HCMV_17220
chr11	67000000	67010000	chr11	67020000	67030000	98	3.44494748942854e-11	5.6750826571694e-09	67000000	67010000	67020000	67030000	98	1	HCMV_17221
chr11	67040000	67050000	chr11	67120000	67130000	42	6.77203930297545e-08	5.88976717969251e-06	67040000	67050000	67120000	67130000	42	1	HCMV_17222
chr11	67080000	67090000	chr11	67120000	67130000	72	1.71350479725105e-06	0.000106263	67080000	67090000	67120000	67130000	72	1	HCMV_17223
chr11	67120000	67130000	chr11	67250000	67260000	31	1.23516881591064e-06	7.94383205294533e-05	67120000	67130000	67250000	67260000	31	1	HCMV_17224
chr11	67160000	67170000	chr11	67210000	67220000	59	1.7112324669324e-10	2.49470102740702e-08	67160000	67170000	67210000	67220000	59	1	HCMV_17225
chr11	67190000	67200000	chr11	67210000	67220000	151	3.95554256437287e-22	2.72710577078433e-19	67190000	67200000	67210000	67220000	151	1	HCMV_17226
chr11	67190000	67200000	chr11	67350000	67360000	18	0.000270635	0.00846054	67190000	67200000	67350000	67360000	18	1	HCMV_17227
chr11	67210000	67220000	chr11	67270000	67280000	76	2.8894192866158e-19	1.46190645172211e-16	67210000	67220000	67270000	67280000	76	1	HCMV_17228
chr11	67210000	67220000	chr11	67350000	67360000	23	1.80054553885231e-06	0.000111041	67210000	67220000	67350000	67360000	23	1	HCMV_17229
chr11	67230000	67240000	chr11	67250000	67260000	102	3.83723842912663e-09	4.33899568572286e-07	67230000	67240000	67250000	67260000	102	1	HCMV_17230
chr11	67290000	67300000	chr11	67310000	67320000	41	3.41920864258969e-08	3.17205887849186e-06	67290000	67300000	67310000	67320000	41	1	HCMV_17231
chr11	67310000	67320000	chr11	67330000	67340000	50	8.53028284780395e-06	0.00043644	67310000	67320000	67330000	67340000	50	1	HCMV_17232
chr11	67310000	67320000	chr11	67350000	67360000	40	3.347288121843e-10	4.63492795258878e-08	67310000	67320000	67350000	67360000	40	1	HCMV_17233
chr11	67330000	67340000	chr11	67350000	67360000	84	3.48609010147743e-08	3.22850408809072e-06	67330000	67340000	67350000	67360000	84	1	HCMV_17234
chr11	67330000	67340000	chr11	67390000	67400000	26	0.000153214	0.0052407	67330000	67340000	67390000	67400000	26	1	HCMV_17235
chr11	67390000	67400000	chr11	67770000	67780000	13	2.26400586875132e-06	0.000135897	67390000	67400000	67770000	67780000	13	1	HCMV_17236
chr11	67490000	67500000	chr11	67550000	67560000	15	0.000279663	0.00869753	67490000	67500000	67550000	67560000	15	1	HCMV_17237
chr11	67570000	67580000	chr11	67750000	67760000	12	2.55385536768755e-07	1.94275315989853e-05	67570000	67580000	67750000	67760000	12	1	HCMV_17238
chr11	67610000	67620000	chr11	67760000	67770000	11	6.50914086396728e-05	0.00252787	67610000	67620000	67760000	67770000	11	1	HCMV_17239
chr11	67630000	67640000	chr11	67750000	67760000	9	0.00023409	0.00748976	67630000	67640000	67750000	67760000	9	1	HCMV_17240
chr11	67720000	67730000	chr11	67750000	67760000	17	2.99782266352725e-05	0.00130074	67720000	67730000	67750000	67760000	17	1	HCMV_17241
chr11	67720000	67730000	chr11	67770000	67780000	27	2.64453893153143e-07	2.00570029009618e-05	67720000	67730000	67770000	67780000	27	1	HCMV_17242
chr11	67770000	67780000	chr11	67920000	67930000	18	0.000240977	0.00767358	67770000	67780000	67920000	67930000	18	1	HCMV_17243
chr11	67790000	67800000	chr11	67810000	67820000	115	3.95335537279883e-12	7.60748853087314e-10	67790000	67800000	67810000	67820000	115	1	HCMV_17244
chr11	67790000	67800000	chr11	67840000	67850000	42	0.000323241	0.00981833	67790000	67800000	67840000	67850000	42	1	HCMV_17245
chr11	67800000	67810000	chr11	67910000	67920000	22	8.21913333227305e-07	5.53335077471764e-05	67800000	67810000	67910000	67920000	22	1	HCMV_17246
chr11	67840000	67850000	chr11	67880000	67890000	31	0.000153633	0.00525276	67840000	67850000	67880000	67890000	31	1	HCMV_17247
chr11	67880000	67890000	chr11	67940000	67950000	32	1.67194877092241e-05	0.000784184	67880000	67890000	67940000	67950000	32	1	HCMV_17248
chr11	68020000	68030000	chr11	68120000	68130000	23	3.31190765820661e-07	2.45398400786344e-05	68020000	68030000	68120000	68130000	23	1	HCMV_17249
chr11	68060000	68070000	chr11	68220000	68230000	15	0.0001907	0.00630424	68060000	68070000	68220000	68230000	15	1	HCMV_17250
chr11	68080000	68090000	chr11	68210000	68220000	22	7.33977560189756e-11	1.14244285193823e-08	68080000	68090000	68210000	68220000	22	1	HCMV_17251
chr11	68100000	68110000	chr11	68120000	68130000	66	3.4640028344576e-10	4.78348193576455e-08	68100000	68110000	68120000	68130000	66	1	HCMV_17252
chr11	68100000	68110000	chr11	68160000	68170000	22	4.21702698334184e-06	0.000235218	68100000	68110000	68160000	68170000	22	1	HCMV_17253
chr11	68120000	68130000	chr11	68160000	68170000	29	5.06286388183782e-06	0.000276392	68120000	68130000	68160000	68170000	29	1	HCMV_17254
chr11	68200000	68210000	chr11	68220000	68230000	48	0.000105452	0.00381567	68200000	68210000	68220000	68230000	48	1	HCMV_17255
chr11	68230000	68240000	chr11	68280000	68290000	46	1.10009897097959e-06	7.16952733592631e-05	68230000	68240000	68280000	68290000	46	1	HCMV_17256
chr11	68230000	68240000	chr11	68330000	68340000	29	9.23128921223472e-05	0.00340602	68230000	68240000	68330000	68340000	29	1	HCMV_17257
chr11	68230000	68240000	chr11	68350000	68360000	25	5.62290823202487e-07	3.94437823764991e-05	68230000	68240000	68350000	68360000	25	1	HCMV_17258
chr11	68360000	68370000	chr11	68600000	68610000	18	2.76023312088558e-05	0.00121103	68360000	68370000	68600000	68610000	18	1	HCMV_17259
chr11	68390000	68400000	chr11	68650000	68660000	11	0.000271851	0.00849191	68390000	68400000	68650000	68660000	11	1	HCMV_17260
chr11	68400000	68410000	chr11	68460000	68470000	25	7.7690912366332e-05	0.00294075	68400000	68410000	68460000	68470000	25	1	HCMV_17261
chr11	68420000	68430000	chr11	68600000	68610000	23	3.83045954837822e-08	3.51584824928326e-06	68420000	68430000	68600000	68610000	23	1	HCMV_17262
chr11	68450000	68460000	chr11	68580000	68590000	18	2.18628719755652e-06	0.000131794	68450000	68460000	68580000	68590000	18	1	HCMV_17263
chr11	68510000	68520000	chr11	68530000	68540000	59	6.67646269418107e-06	0.000352163	68510000	68520000	68530000	68540000	59	1	HCMV_17264
chr11	68510000	68520000	chr11	68620000	68630000	19	7.25244391248532e-06	0.000378474	68510000	68520000	68620000	68630000	19	1	HCMV_17265
chr11	68530000	68540000	chr11	68580000	68590000	27	0.000241667	0.00769204	68530000	68540000	68580000	68590000	27	1	HCMV_17266
chr11	68550000	68560000	chr11	68670000	68680000	27	1.03643408659317e-05	0.000517481	68550000	68560000	68670000	68680000	27	1	HCMV_17267
chr11	68580000	68590000	chr11	68620000	68630000	36	5.54070783498204e-06	0.000299072	68580000	68590000	68620000	68630000	36	1	HCMV_17268
chr11	68600000	68610000	chr11	68670000	68680000	59	1.07418209256983e-08	1.10854650952998e-06	68600000	68610000	68670000	68680000	59	1	HCMV_17269
chr11	68600000	68610000	chr11	68810000	68820000	27	3.41187393625086e-08	3.16605862745693e-06	68600000	68610000	68810000	68820000	27	1	HCMV_17270
chr11	68600000	68610000	chr11	69480000	69490000	11	1.17551438155637e-06	7.60126836003335e-05	68600000	68610000	69480000	69490000	11	1	HCMV_17271
chr11	68670000	68680000	chr11	68710000	68720000	68	1.79542336430956e-09	2.16464320962036e-07	68670000	68680000	68710000	68720000	68	1	HCMV_17272
chr11	68670000	68680000	chr11	68740000	68750000	37	3.90582897908749e-06	0.000219837	68670000	68680000	68740000	68750000	37	1	HCMV_17273
chr11	68670000	68680000	chr11	69480000	69490000	14	3.66196796265399e-09	4.15792959688029e-07	68670000	68680000	69480000	69490000	14	1	HCMV_17274
chr11	68710000	68720000	chr11	69450000	69460000	12	4.67720311409366e-07	3.34668025262152e-05	68710000	68720000	69450000	69460000	12	1	HCMV_17275
chr11	68720000	68730000	chr11	68740000	68750000	58	9.23645016362694e-06	0.000467978	68720000	68730000	68740000	68750000	58	1	HCMV_17276
chr11	68740000	68750000	chr11	69480000	69490000	8	0.000265735	0.00833181	68740000	68750000	69480000	69490000	8	1	HCMV_17277
chr11	68770000	68780000	chr11	69260000	69270000	13	1.22526484869775e-05	0.000598703	68770000	68780000	69260000	69270000	13	1	HCMV_17278
chr11	68770000	68780000	chr11	69430000	69440000	12	8.84779455653981e-07	5.90844031285149e-05	68770000	68780000	69430000	69440000	12	1	HCMV_17279
chr11	68790000	68800000	chr11	69480000	69490000	9	0.000149224	0.00512379	68790000	68800000	69480000	69490000	9	1	HCMV_17280
chr11	68810000	68820000	chr11	69250000	69260000	13	1.78217696645414e-05	0.000828778	68810000	68820000	69250000	69260000	13	1	HCMV_17281
chr11	68810000	68820000	chr11	69480000	69490000	13	1.29408068729145e-07	1.05495387302421e-05	68810000	68820000	69480000	69490000	13	1	HCMV_17282
chr11	68810000	68820000	chr11	69510000	69520000	10	5.9105318974013e-06	0.000316591	68810000	68820000	69510000	69520000	10	1	HCMV_17283
chr11	68890000	68900000	chr11	69280000	69290000	11	0.000193632	0.00638577	68890000	68900000	69280000	69290000	11	1	HCMV_17284
chr11	68920000	68930000	chr11	69020000	69030000	23	6.53863879416604e-07	4.51220997384828e-05	68920000	68930000	69020000	69030000	23	1	HCMV_17285
chr11	68920000	68930000	chr11	69040000	69050000	17	2.63442128722475e-05	0.00116351	68920000	68930000	69040000	69050000	17	1	HCMV_17286
chr11	68920000	68930000	chr11	69360000	69370000	9	9.0257691674116e-05	0.00334147	68920000	68930000	69360000	69370000	9	1	HCMV_17287
chr11	68930000	68940000	chr11	69000000	69010000	26	9.13856576237669e-06	0.000463623	68930000	68940000	69000000	69010000	26	1	HCMV_17288
chr11	68930000	68940000	chr11	69060000	69070000	20	0.00025058	0.00792916	68930000	68940000	69060000	69070000	20	1	HCMV_17289
chr11	68930000	68940000	chr11	69200000	69210000	13	0.000210193	0.00684253	68930000	68940000	69200000	69210000	13	1	HCMV_17290
chr11	68930000	68940000	chr11	69310000	69320000	11	1.90562637198426e-05	0.00087864	68930000	68940000	69310000	69320000	11	1	HCMV_17291
chr11	68980000	68990000	chr11	69000000	69010000	53	2.35212027217711e-05	0.00105512	68980000	68990000	69000000	69010000	53	1	HCMV_17292
chr11	68980000	68990000	chr11	69160000	69170000	19	4.74096049115952e-06	0.000260787	68980000	68990000	69160000	69170000	19	1	HCMV_17293
chr11	68990000	69000000	chr11	69380000	69390000	11	6.24506192256784e-05	0.00243909	68990000	69000000	69380000	69390000	11	1	HCMV_17294
chr11	69000000	69010000	chr11	69430000	69440000	11	2.61117291827957e-06	0.00015413	69000000	69010000	69430000	69440000	11	1	HCMV_17295
chr11	69020000	69030000	chr11	69180000	69190000	14	1.05661820467425e-05	0.000526289	69020000	69030000	69180000	69190000	14	1	HCMV_17296
chr11	69020000	69030000	chr11	69230000	69240000	14	6.43543540034539e-05	0.00250324	69020000	69030000	69230000	69240000	14	1	HCMV_17297
chr11	69040000	69050000	chr11	69160000	69170000	21	5.04921341385957e-05	0.00203398	69040000	69050000	69160000	69170000	21	1	HCMV_17298
chr11	69040000	69050000	chr11	69310000	69320000	10	0.000189284	0.00626495	69040000	69050000	69310000	69320000	10	1	HCMV_17299
chr11	69040000	69050000	chr11	69430000	69440000	10	2.45490561563714e-05	0.00109503	69040000	69050000	69430000	69440000	10	1	HCMV_17300
chr11	69060000	69070000	chr11	69290000	69300000	17	2.47324380597135e-05	0.00110214	69060000	69070000	69290000	69300000	17	1	HCMV_17301
chr11	69140000	69150000	chr11	69160000	69170000	71	0.000198337	0.00651743	69140000	69150000	69160000	69170000	71	1	HCMV_17302
chr11	69160000	69170000	chr11	69180000	69190000	71	3.57081488989538e-06	0.000203205	69160000	69170000	69180000	69190000	71	1	HCMV_17303
chr11	69230000	69240000	chr11	69250000	69260000	118	8.30616468416297e-08	7.0789775787473e-06	69230000	69240000	69250000	69260000	118	1	HCMV_17304
chr11	69250000	69260000	chr11	69270000	69280000	82	0.000141094	0.00488642	69250000	69260000	69270000	69280000	82	1	HCMV_17305
chr11	69310000	69320000	chr11	69330000	69340000	56	0.000100651	0.00366653	69310000	69320000	69330000	69340000	56	1	HCMV_17306
chr11	69310000	69320000	chr11	69430000	69440000	14	0.000268845	0.00841323	69310000	69320000	69430000	69440000	14	1	HCMV_17307
chr11	69320000	69330000	chr11	69480000	69490000	17	0.000231776	0.00742736	69320000	69330000	69480000	69490000	17	1	HCMV_17308
chr11	69330000	69340000	chr11	69430000	69440000	19	3.16912295879309e-05	0.00136452	69330000	69340000	69430000	69440000	19	1	HCMV_17309
chr11	69480000	69490000	chr11	69680000	69690000	18	2.23708939838521e-08	2.15723136454522e-06	69480000	69490000	69680000	69690000	18	1	HCMV_17310
chr11	69480000	69490000	chr11	70050000	70060000	9	0.000224504	0.0072324	69480000	69490000	70050000	70060000	9	1	HCMV_17311
chr11	69530000	69540000	chr11	70040000	70050000	8	0.000195135	0.00642768	69530000	69540000	70040000	70050000	8	1	HCMV_17312
chr11	69560000	69570000	chr11	69650000	69660000	13	0.000241821	0.00769603	69560000	69570000	69650000	69660000	13	1	HCMV_17313
chr11	69580000	69590000	chr11	69600000	69610000	33	6.6995024855935e-05	0.00259078	69580000	69590000	69600000	69610000	33	1	HCMV_17314
chr11	69580000	69590000	chr11	70050000	70060000	9	4.05437555860702e-05	0.00168509	69580000	69590000	70050000	70060000	9	1	HCMV_17315
chr11	69600000	69610000	chr11	69920000	69930000	8	0.000287593	0.00890425	69600000	69610000	69920000	69930000	8	1	HCMV_17316
chr11	69680000	69690000	chr11	69950000	69960000	9	0.000248508	0.00787551	69680000	69690000	69950000	69960000	9	1	HCMV_17317
chr11	69720000	69730000	chr11	69780000	69790000	13	2.30198245353113e-05	0.00103559	69720000	69730000	69780000	69790000	13	1	HCMV_17318
chr11	69770000	69780000	chr11	69920000	69930000	11	6.77398048586726e-07	4.65754153784509e-05	69770000	69780000	69920000	69930000	11	1	HCMV_17319
chr11	69790000	69800000	chr11	69810000	69820000	41	2.97790957403567e-06	0.000173043	69790000	69800000	69810000	69820000	41	1	HCMV_17320
chr11	69810000	69820000	chr11	69830000	69840000	27	9.34113544988465e-05	0.0034405	69810000	69820000	69830000	69840000	27	1	HCMV_17321
chr11	69820000	69830000	chr11	69900000	69910000	15	0.000159761	0.00543042	69820000	69830000	69900000	69910000	15	1	HCMV_17322
chr11	69820000	69830000	chr11	70010000	70020000	9	0.000209568	0.00682541	69820000	69830000	70010000	70020000	9	1	HCMV_17323
chr11	69820000	69830000	chr11	70050000	70060000	10	0.000297545	0.00916123	69820000	69830000	70050000	70060000	10	1	HCMV_17324
chr11	69830000	69840000	chr11	69950000	69960000	11	0.000210455	0.00684951	69830000	69840000	69950000	69960000	11	1	HCMV_17325
chr11	69920000	69930000	chr11	70030000	70040000	12	1.86887610424297e-06	0.000114761	69920000	69930000	70030000	70040000	12	1	HCMV_17326
chr11	69930000	69940000	chr11	69950000	69960000	40	2.53245874707664e-05	0.00112466	69930000	69940000	69950000	69960000	40	1	HCMV_17327
chr11	69950000	69960000	chr11	69980000	69990000	35	3.64000824752753e-05	0.00153675	69950000	69960000	69980000	69990000	35	1	HCMV_17328
chr11	69950000	69960000	chr11	70010000	70020000	22	1.61060883274199e-05	0.000758972	69950000	69960000	70010000	70020000	22	1	HCMV_17329
chr11	69950000	69960000	chr11	70030000	70040000	18	4.02524071604897e-07	2.92525950412749e-05	69950000	69960000	70030000	70040000	18	1	HCMV_17330
chr11	69980000	69990000	chr11	70010000	70020000	27	0.000268274	0.00839813	69980000	69990000	70010000	70020000	27	1	HCMV_17331
chr11	69980000	69990000	chr11	70030000	70040000	15	0.00032319	0.00981695	69980000	69990000	70030000	70040000	15	1	HCMV_17332
chr11	70080000	70090000	chr11	70110000	70120000	24	0.000201621	0.00660771	70080000	70090000	70110000	70120000	24	1	HCMV_17333
chr11	70110000	70120000	chr11	70240000	70250000	19	8.27728706130987e-05	0.00310333	70110000	70120000	70240000	70250000	19	1	HCMV_17334
chr11	70220000	70230000	chr11	70240000	70250000	104	2.09743889079644e-10	3.01043893813634e-08	70220000	70230000	70240000	70250000	104	1	HCMV_17335
chr11	70240000	70250000	chr11	70570000	70580000	10	0.000316361	0.00964256	70240000	70250000	70570000	70580000	10	1	HCMV_17336
chr11	70290000	70300000	chr11	71160000	71170000	9	2.61634304636316e-05	0.00115654	70290000	70300000	71160000	71170000	9	1	HCMV_17337
chr11	70320000	70330000	chr11	70400000	70410000	19	1.99737769732447e-05	0.000915345	70320000	70330000	70400000	70410000	19	1	HCMV_17338
chr11	70320000	70330000	chr11	70550000	70560000	11	1.02461606481451e-05	0.000512386	70320000	70330000	70550000	70560000	11	1	HCMV_17339
chr11	70340000	70350000	chr11	70360000	70370000	43	8.68495223843855e-05	0.0032337	70340000	70350000	70360000	70370000	43	1	HCMV_17340
chr11	70340000	70350000	chr11	70490000	70500000	12	0.0002044	0.00668413	70340000	70350000	70490000	70500000	12	1	HCMV_17341
chr11	70360000	70370000	chr11	70500000	70510000	12	0.000134092	0.00467972	70360000	70370000	70500000	70510000	12	1	HCMV_17342
chr11	70360000	70370000	chr11	70550000	70560000	12	6.76933035934821e-05	0.00261428	70360000	70370000	70550000	70560000	12	1	HCMV_17343
chr11	70360000	70370000	chr11	70630000	70640000	14	4.59717516194126e-07	3.29539025776859e-05	70360000	70370000	70630000	70640000	14	1	HCMV_17344
chr11	70400000	70410000	chr11	70490000	70500000	20	0.000216182	0.00700573	70400000	70410000	70490000	70500000	20	1	HCMV_17345
chr11	70400000	70410000	chr11	70550000	70560000	13	6.90291132285618e-05	0.00265844	70400000	70410000	70550000	70560000	13	1	HCMV_17346
chr11	70400000	70410000	chr11	70960000	70970000	9	6.01731304021909e-05	0.00236288	70400000	70410000	70960000	70970000	9	1	HCMV_17347
chr11	70410000	70420000	chr11	70520000	70530000	19	1.95847698385719e-06	0.00011961	70410000	70420000	70520000	70530000	19	1	HCMV_17348
chr11	70410000	70420000	chr11	70600000	70610000	9	0.000275108	0.00857753	70410000	70420000	70600000	70610000	9	1	HCMV_17349
chr11	70420000	70430000	chr11	70570000	70580000	12	0.000118482	0.00421268	70420000	70430000	70570000	70580000	12	1	HCMV_17350
chr11	70620000	70630000	chr11	71160000	71170000	10	2.03524779551297e-05	0.00093033	70620000	70630000	71160000	71170000	10	1	HCMV_17351
chr11	70630000	70640000	chr11	71010000	71020000	13	1.39163547060128e-06	8.83191964614872e-05	70630000	70640000	71010000	71020000	13	1	HCMV_17352
chr11	70670000	70680000	chr11	70780000	70790000	13	3.45073012481053e-07	2.54664085438328e-05	70670000	70680000	70780000	70790000	13	1	HCMV_17353
chr11	70690000	70700000	chr11	71010000	71020000	14	1.536642110829e-05	0.000728757	70690000	70700000	71010000	71020000	14	1	HCMV_17354
chr11	70710000	70720000	chr11	70750000	70760000	29	0.000238499	0.00760752	70710000	70720000	70750000	70760000	29	1	HCMV_17355
chr11	70710000	70720000	chr11	70780000	70790000	14	9.19839981851361e-05	0.00339579	70710000	70720000	70780000	70790000	14	1	HCMV_17356
chr11	70810000	70820000	chr11	71080000	71090000	12	2.46540702173876e-06	0.000146557	70810000	70820000	71080000	71090000	12	1	HCMV_17357
chr11	70850000	70860000	chr11	70960000	70970000	16	6.14694790967989e-07	4.27080175815204e-05	70850000	70860000	70960000	70970000	16	1	HCMV_17358
chr11	70860000	70870000	chr11	71050000	71060000	13	2.35680286310834e-05	0.00105699	70860000	70870000	71050000	71060000	13	1	HCMV_17359
chr11	70940000	70950000	chr11	71160000	71170000	15	6.60236838879287e-05	0.00255876	70940000	70950000	71160000	71170000	15	1	HCMV_17360
chr11	70960000	70970000	chr11	71040000	71050000	27	8.83499145485389e-07	5.90096031965627e-05	70960000	70970000	71040000	71050000	27	1	HCMV_17361
chr11	70960000	70970000	chr11	71100000	71110000	11	0.000129641	0.00454705	70960000	70970000	71100000	71110000	11	1	HCMV_17362
chr11	70970000	70980000	chr11	71130000	71140000	22	1.6032337816892e-08	1.59507009334693e-06	70970000	70980000	71130000	71140000	22	1	HCMV_17363
chr11	71010000	71020000	chr11	71030000	71040000	102	0.000128705	0.00451924	71010000	71020000	71030000	71040000	102	1	HCMV_17364
chr11	71010000	71020000	chr11	71060000	71070000	42	0.00020432	0.00668194	71010000	71020000	71060000	71070000	42	1	HCMV_17365
chr11	71010000	71020000	chr11	71130000	71140000	22	1.47530684918785e-07	1.1874743234087e-05	71010000	71020000	71130000	71140000	22	1	HCMV_17366
chr11	71160000	71170000	chr11	71240000	71250000	24	7.27535306285517e-06	0.000379528	71160000	71170000	71240000	71250000	24	1	HCMV_17367
chr11	71160000	71170000	chr11	71290000	71300000	13	0.000109386	0.00393726	71160000	71170000	71290000	71300000	13	1	HCMV_17368
chr11	71310000	71320000	chr11	71440000	71450000	11	7.36152750955569e-07	5.01365993906725e-05	71310000	71320000	71440000	71450000	11	1	HCMV_17369
chr11	71350000	71360000	chr11	71410000	71420000	12	0.000146053	0.00503076	71350000	71360000	71410000	71420000	12	1	HCMV_17370
chr11	71460000	71470000	chr11	71490000	71500000	47	0.000123802	0.00437345	71460000	71470000	71490000	71500000	47	1	HCMV_17371
chr11	71490000	71500000	chr11	71640000	71650000	15	0.00016949	0.00570752	71490000	71500000	71640000	71650000	15	1	HCMV_17372
chr11	71500000	71510000	chr11	71520000	71530000	40	8.75113437860105e-07	5.85079251490059e-05	71500000	71510000	71520000	71530000	40	1	HCMV_17373
chr11	71500000	71510000	chr11	71660000	71670000	15	0.00020821	0.0067883	71500000	71510000	71660000	71670000	15	1	HCMV_17374
chr11	71690000	71700000	chr11	71890000	71900000	21	3.5360295975983e-05	0.00149907	71690000	71700000	71890000	71900000	21	1	HCMV_17375
chr11	71710000	71720000	chr11	71810000	71820000	47	4.82342880170772e-07	3.43991880549836e-05	71710000	71720000	71810000	71820000	47	1	HCMV_17376
chr11	71710000	71720000	chr11	71890000	71900000	20	4.5668415042347e-05	0.00186603	71710000	71720000	71890000	71900000	20	1	HCMV_17377
chr11	71730000	71740000	chr11	71750000	71760000	216	1.58652956145733e-13	3.77541518309069e-11	71730000	71740000	71750000	71760000	216	1	HCMV_17378
chr11	71730000	71740000	chr11	72050000	72060000	15	3.27663637388264e-05	0.00140418	71730000	71740000	72050000	72060000	15	1	HCMV_17379
chr11	71730000	71740000	chr11	72090000	72100000	11	0.00029611	0.00912498	71730000	71740000	72090000	72100000	11	1	HCMV_17380
chr11	71750000	71760000	chr11	72090000	72100000	13	4.02805019112543e-05	0.00167598	71750000	71760000	72090000	72100000	13	1	HCMV_17381
chr11	71780000	71790000	chr11	72000000	72010000	15	0.000298438	0.00918323	71780000	71790000	72000000	72010000	15	1	HCMV_17382
chr11	71790000	71800000	chr11	71810000	71820000	163	6.41728301153524e-05	0.00249734	71790000	71800000	71810000	71820000	163	1	HCMV_17383
chr11	71850000	71860000	chr11	71890000	71900000	135	1.57202518213131e-29	2.16069684309788e-26	71850000	71860000	71890000	71900000	135	1	HCMV_17384
chr11	71930000	71940000	chr11	72090000	72100000	19	2.21604501682892e-05	0.00100188	71930000	71940000	72090000	72100000	19	1	HCMV_17385
chr11	71950000	71960000	chr11	72010000	72020000	24	5.23815268457582e-05	0.00209881	71950000	71960000	72010000	72020000	24	1	HCMV_17386
chr11	71950000	71960000	chr11	72090000	72100000	23	4.98041237646504e-09	5.50617174054125e-07	71950000	71960000	72090000	72100000	23	1	HCMV_17387
chr11	72190000	72200000	chr11	72240000	72250000	24	0.000222926	0.00718978	72190000	72200000	72240000	72250000	24	1	HCMV_17388
chr11	72190000	72200000	chr11	72380000	72390000	12	0.00011772	0.00419001	72190000	72200000	72380000	72390000	12	1	HCMV_17389
chr11	72290000	72300000	chr11	72440000	72450000	20	9.33645259430896e-06	0.000472439	72290000	72300000	72440000	72450000	20	1	HCMV_17390
chr11	72290000	72300000	chr11	72500000	72510000	16	3.69035044610948e-05	0.00155516	72290000	72300000	72500000	72510000	16	1	HCMV_17391
chr11	72290000	72300000	chr11	72520000	72530000	14	6.97917835742611e-05	0.00268358	72290000	72300000	72520000	72530000	14	1	HCMV_17392
chr11	72470000	72480000	chr11	72940000	72950000	10	0.000199933	0.00656104	72470000	72480000	72940000	72950000	10	1	HCMV_17393
chr11	72490000	72500000	chr11	73040000	73050000	9	0.000329727	0.00997955	72490000	72500000	73040000	73050000	9	1	HCMV_17394
chr11	72500000	72510000	chr11	72950000	72960000	10	0.000131335	0.00459742	72500000	72510000	72950000	72960000	10	1	HCMV_17395
chr11	72500000	72510000	chr11	73020000	73030000	12	8.09193509145292e-06	0.000416772	72500000	72510000	73020000	73030000	12	1	HCMV_17396
chr11	72540000	72550000	chr11	72820000	72830000	11	0.000144276	0.00497919	72540000	72550000	72820000	72830000	11	1	HCMV_17397
chr11	72570000	72580000	chr11	72760000	72770000	14	0.000110479	0.0039708	72570000	72580000	72760000	72770000	14	1	HCMV_17398
chr11	72570000	72580000	chr11	72930000	72940000	16	4.1462170963715e-09	4.65658419935658e-07	72570000	72580000	72930000	72940000	16	1	HCMV_17399
chr11	72570000	72580000	chr11	73000000	73010000	13	5.61388169639254e-07	3.93857584717186e-05	72570000	72580000	73000000	73010000	13	1	HCMV_17400
chr11	72570000	72580000	chr11	73020000	73030000	10	0.000242269	0.00770765	72570000	72580000	73020000	73030000	10	1	HCMV_17401
chr11	72630000	72640000	chr11	72950000	72960000	10	0.000114719	0.00409971	72630000	72640000	72950000	72960000	10	1	HCMV_17402
chr11	72660000	72670000	chr11	72880000	72890000	14	5.16507718271585e-05	0.002074	72660000	72670000	72880000	72890000	14	1	HCMV_17403
chr11	72670000	72680000	chr11	72950000	72960000	13	8.84749920539515e-05	0.00328529	72670000	72680000	72950000	72960000	13	1	HCMV_17404
chr11	72850000	72860000	chr11	72890000	72900000	48	5.92213184450469e-06	0.000317122	72850000	72860000	72890000	72900000	48	1	HCMV_17405
chr11	72890000	72900000	chr11	73040000	73050000	24	1.51081051718292e-05	0.000718059	72890000	72900000	73040000	73050000	24	1	HCMV_17406
chr11	72930000	72940000	chr11	73030000	73040000	30	1.2294746022651e-05	0.000600535	72930000	72940000	73030000	73040000	30	1	HCMV_17407
chr11	73030000	73040000	chr11	73300000	73310000	15	6.67364945436635e-05	0.00258245	73030000	73040000	73300000	73310000	15	1	HCMV_17408
chr11	73050000	73060000	chr11	73330000	73340000	13	8.89939272929623e-06	0.000452984	73050000	73060000	73330000	73340000	13	1	HCMV_17409
chr11	73080000	73090000	chr11	73100000	73110000	94	6.2258761784943e-06	0.000331346	73080000	73090000	73100000	73110000	94	1	HCMV_17410
chr11	73080000	73090000	chr11	73330000	73340000	11	0.000190713	0.00630456	73080000	73090000	73330000	73340000	11	1	HCMV_17411
chr11	73130000	73140000	chr11	73350000	73360000	13	0.000109351	0.00393616	73130000	73140000	73350000	73360000	13	1	HCMV_17412
chr11	73130000	73140000	chr11	73580000	73590000	11	4.85706445288257e-05	0.00196758	73130000	73140000	73580000	73590000	11	1	HCMV_17413
chr11	73140000	73150000	chr11	73330000	73340000	14	0.000101991	0.003708	73140000	73150000	73330000	73340000	14	1	HCMV_17414
chr11	73280000	73290000	chr11	73300000	73310000	96	9.86401582758386e-05	0.00360473	73280000	73290000	73300000	73310000	96	1	HCMV_17415
chr11	73310000	73320000	chr11	73370000	73380000	28	2.21582544067035e-05	0.0010018	73310000	73320000	73370000	73380000	28	1	HCMV_17416
chr11	73330000	73340000	chr11	73370000	73380000	66	2.18581351255883e-22	1.54759622518628e-19	73330000	73340000	73370000	73380000	66	1	HCMV_17417
chr11	73370000	73380000	chr11	73580000	73590000	18	7.86562569339424e-05	0.00297229	73370000	73380000	73580000	73590000	18	1	HCMV_17418
chr11	73400000	73410000	chr11	73580000	73590000	25	3.37091488513988e-05	0.00143903	73400000	73410000	73580000	73590000	25	1	HCMV_17419
chr11	73420000	73430000	chr11	73580000	73590000	32	1.20906346897788e-06	7.79405702780156e-05	73420000	73430000	73580000	73590000	32	1	HCMV_17420
chr11	73440000	73450000	chr11	73490000	73500000	76	0.000122584	0.00433669	73440000	73450000	73490000	73500000	76	1	HCMV_17421
chr11	73470000	73480000	chr11	73490000	73500000	184	1.08831842627789e-20	6.45105384144033e-18	73470000	73480000	73490000	73500000	184	1	HCMV_17422
chr11	73470000	73480000	chr11	73620000	73630000	22	1.51107859649054e-05	0.000718149	73470000	73480000	73620000	73630000	22	1	HCMV_17423
chr11	73520000	73530000	chr11	73580000	73590000	65	2.14338149381541e-06	0.000129485	73520000	73530000	73580000	73590000	65	1	HCMV_17424
chr11	73580000	73590000	chr11	73600000	73610000	94	6.11616203597751e-07	4.25212225489661e-05	73580000	73590000	73600000	73610000	94	1	HCMV_17425
chr11	73580000	73590000	chr11	73630000	73640000	60	5.1827478842022e-05	0.00208005	73580000	73590000	73630000	73640000	60	1	HCMV_17426
chr11	73580000	73590000	chr11	73850000	73860000	16	0.000145237	0.00500723	73580000	73590000	73850000	73860000	16	1	HCMV_17427
chr11	73670000	73680000	chr11	73730000	73740000	43	7.87208639013111e-05	0.00297431	73670000	73680000	73730000	73740000	43	1	HCMV_17428
chr11	73690000	73700000	chr11	73730000	73740000	69	1.59388803759096e-13	3.79156706870287e-11	73690000	73700000	73730000	73740000	69	1	HCMV_17429
chr11	73690000	73700000	chr11	73880000	73890000	16	4.42325735997319e-05	0.00181528	73690000	73700000	73880000	73890000	16	1	HCMV_17430
chr11	73730000	73740000	chr11	73750000	73760000	94	7.40106056711954e-05	0.00282126	73730000	73740000	73750000	73760000	94	1	HCMV_17431
chr11	73730000	73740000	chr11	73880000	73890000	19	0.000162165	0.00549995	73730000	73740000	73880000	73890000	19	1	HCMV_17432
chr11	73760000	73770000	chr11	73790000	73800000	48	0.000197106	0.00648233	73760000	73770000	73790000	73800000	48	1	HCMV_17433
chr11	73880000	73890000	chr11	73900000	73910000	68	5.99237969484685e-07	4.175484866203e-05	73880000	73890000	73900000	73910000	68	1	HCMV_17434
chr11	73960000	73970000	chr11	74100000	74110000	21	1.34841878113005e-05	0.000650623	73960000	73970000	74100000	74110000	21	1	HCMV_17435
chr11	73960000	73970000	chr11	74120000	74130000	16	0.000279534	0.00869447	73960000	73970000	74120000	74130000	16	1	HCMV_17436
chr11	73980000	73990000	chr11	74200000	74210000	15	2.4042507415232e-05	0.00107535	73980000	73990000	74200000	74210000	15	1	HCMV_17437
chr11	74100000	74110000	chr11	74120000	74130000	56	6.51262419420764e-06	0.000344578	74100000	74110000	74120000	74130000	56	1	HCMV_17438
chr11	74100000	74110000	chr11	74150000	74160000	48	2.54354974706422e-09	2.97746274244375e-07	74100000	74110000	74150000	74160000	48	1	HCMV_17439
chr11	74120000	74130000	chr11	74280000	74290000	16	5.48607281150969e-05	0.00218342	74120000	74130000	74280000	74290000	16	1	HCMV_17440
chr11	74170000	74180000	chr11	74200000	74210000	71	2.80252852211633e-13	6.42440478256194e-11	74170000	74180000	74200000	74210000	71	1	HCMV_17441
chr11	74200000	74210000	chr11	74300000	74310000	30	5.95728960074288e-10	7.87154779493799e-08	74200000	74210000	74300000	74310000	30	1	HCMV_17442
chr11	74200000	74210000	chr11	74430000	74440000	13	5.35353114049039e-05	0.00213823	74200000	74210000	74430000	74440000	13	1	HCMV_17443
chr11	74200000	74210000	chr11	74450000	74460000	11	5.98561011641777e-05	0.00235221	74200000	74210000	74450000	74460000	11	1	HCMV_17444
chr11	74380000	74390000	chr11	74400000	74410000	85	5.53988811611746e-07	3.89260866291765e-05	74380000	74390000	74400000	74410000	85	1	HCMV_17445
chr11	74490000	74500000	chr11	74550000	74560000	25	8.54626107257567e-05	0.0031898	74490000	74500000	74550000	74560000	25	1	HCMV_17446
chr11	74660000	74670000	chr11	74950000	74960000	12	4.41076308006498e-05	0.00181083	74660000	74670000	74950000	74960000	12	1	HCMV_17447
chr11	74700000	74710000	chr11	74920000	74930000	14	2.69044273994422e-05	0.00118477	74700000	74710000	74920000	74930000	14	1	HCMV_17448
chr11	74700000	74710000	chr11	74950000	74960000	13	1.31371451798581e-06	8.39084169751637e-05	74700000	74710000	74950000	74960000	13	1	HCMV_17449
chr11	74760000	74770000	chr11	74950000	74960000	12	0.000216041	0.00700167	74760000	74770000	74950000	74960000	12	1	HCMV_17450
chr11	74770000	74780000	chr11	74800000	74810000	38	0.000187662	0.00621957	74770000	74780000	74800000	74810000	38	1	HCMV_17451
chr11	74850000	74860000	chr11	74900000	74910000	28	2.59959519264727e-05	0.00115035	74850000	74860000	74900000	74910000	28	1	HCMV_17452
chr11	74870000	74880000	chr11	74890000	74900000	46	1.64371491451271e-09	1.99587028710232e-07	74870000	74880000	74890000	74900000	46	1	HCMV_17453
chr11	74870000	74880000	chr11	74950000	74960000	15	6.13377121344659e-06	0.000327116	74870000	74880000	74950000	74960000	15	1	HCMV_17454
chr11	74980000	74990000	chr11	75270000	75280000	19	1.99638678480819e-05	0.000914943	74980000	74990000	75270000	75280000	19	1	HCMV_17455
chr11	75010000	75020000	chr11	75270000	75280000	17	3.82570108805799e-05	0.00160372	75010000	75020000	75270000	75280000	17	1	HCMV_17456
chr11	75240000	75250000	chr11	75410000	75420000	12	0.000157408	0.00536268	75240000	75250000	75410000	75420000	12	1	HCMV_17457
chr11	75270000	75280000	chr11	75330000	75340000	67	1.16409432058206e-08	1.19258976376653e-06	75270000	75280000	75330000	75340000	67	1	HCMV_17458
chr11	75270000	75280000	chr11	75450000	75460000	37	5.61872459357587e-09	6.1447576605012e-07	75270000	75280000	75450000	75460000	37	1	HCMV_17459
chr11	75270000	75280000	chr11	75900000	75910000	9	0.000254619	0.0080372	75270000	75280000	75900000	75910000	9	1	HCMV_17460
chr11	75270000	75280000	chr11	75930000	75940000	10	6.58599234373382e-05	0.00255317	75270000	75280000	75930000	75940000	10	1	HCMV_17461
chr11	75290000	75300000	chr11	75310000	75320000	80	9.20531155889613e-05	0.00339796	75290000	75300000	75310000	75320000	80	1	HCMV_17462
chr11	75290000	75300000	chr11	75410000	75420000	21	2.67652795651226e-06	0.000157484	75290000	75300000	75410000	75420000	21	1	HCMV_17463
chr11	75290000	75300000	chr11	75470000	75480000	18	1.63826752280387e-05	0.000770408	75290000	75300000	75470000	75480000	18	1	HCMV_17464
chr11	75310000	75320000	chr11	75330000	75340000	66	5.33138047467621e-06	0.000289203	75310000	75320000	75330000	75340000	66	1	HCMV_17465
chr11	75310000	75320000	chr11	75410000	75420000	15	0.000210506	0.00685093	75310000	75320000	75410000	75420000	15	1	HCMV_17466
chr11	75350000	75360000	chr11	75370000	75380000	44	4.17003000132969e-05	0.00172614	75350000	75360000	75370000	75380000	44	1	HCMV_17467
chr11	75410000	75420000	chr11	75510000	75520000	15	5.09964365104359e-05	0.00205126	75410000	75420000	75510000	75520000	15	1	HCMV_17468
chr11	75470000	75480000	chr11	75510000	75520000	32	1.58181618725986e-05	0.000747158	75470000	75480000	75510000	75520000	32	1	HCMV_17469
chr11	75510000	75520000	chr11	75530000	75540000	61	0.000104404	0.00378285	75510000	75520000	75530000	75540000	61	1	HCMV_17470
chr11	75520000	75530000	chr11	75830000	75840000	12	0.000236335	0.00755005	75520000	75530000	75830000	75840000	12	1	HCMV_17471
chr11	75520000	75530000	chr11	76020000	76030000	10	3.57578588254967e-05	0.00151346	75520000	75530000	76020000	76030000	10	1	HCMV_17472
chr11	75520000	75530000	chr11	76050000	76060000	10	6.78168538437729e-05	0.00261853	75520000	75530000	76050000	76060000	10	1	HCMV_17473
chr11	75520000	75530000	chr11	76090000	76100000	12	1.00706455674292e-06	6.62588110047607e-05	75520000	75530000	76090000	76100000	12	1	HCMV_17474
chr11	75530000	75540000	chr11	76070000	76080000	10	6.54145491436507e-05	0.00253844	75530000	75540000	76070000	76080000	10	1	HCMV_17475
chr11	75550000	75560000	chr11	76020000	76030000	10	0.000118727	0.00422054	75550000	75560000	76020000	76030000	10	1	HCMV_17476
chr11	75580000	75590000	chr11	75920000	75930000	11	2.89244621127079e-05	0.00126114	75580000	75590000	75920000	75930000	11	1	HCMV_17477
chr11	75590000	75600000	chr11	76150000	76160000	11	2.83066328231427e-05	0.00123795	75590000	75600000	76150000	76160000	11	1	HCMV_17478
chr11	75610000	75620000	chr11	75870000	75880000	12	1.50776187040306e-05	0.000716795	75610000	75620000	75870000	75880000	12	1	HCMV_17479
chr11	75620000	75630000	chr11	76090000	76100000	11	2.40666508261832e-05	0.00107632	75620000	75630000	76090000	76100000	11	1	HCMV_17480
chr11	75650000	75660000	chr11	75790000	75800000	19	3.66757386635496e-05	0.00154669	75650000	75660000	75790000	75800000	19	1	HCMV_17481
chr11	75900000	75910000	chr11	76080000	76090000	14	7.6724782415797e-05	0.00290943	75900000	75910000	76080000	76090000	14	1	HCMV_17482
chr11	75920000	75930000	chr11	75990000	76000000	15	0.000108789	0.00391856	75920000	75930000	75990000	76000000	15	1	HCMV_17483
chr11	75920000	75930000	chr11	76400000	76410000	9	0.000292929	0.00904274	75920000	75930000	76400000	76410000	9	1	HCMV_17484
chr11	75940000	75950000	chr11	75970000	75980000	40	0.000266326	0.00834726	75940000	75950000	75970000	75980000	40	1	HCMV_17485
chr11	75940000	75950000	chr11	76070000	76080000	22	4.0172376183744e-05	0.00167225	75940000	75950000	76070000	76080000	22	1	HCMV_17486
chr11	75940000	75950000	chr11	76150000	76160000	19	9.83569940177546e-06	0.000494433	75940000	75950000	76150000	76160000	19	1	HCMV_17487
chr11	75970000	75980000	chr11	75990000	76000000	40	7.88211753958826e-06	0.000407272	75970000	75980000	75990000	76000000	40	1	HCMV_17488
chr11	75990000	76000000	chr11	76020000	76030000	26	0.00026009	0.00818206	75990000	76000000	76020000	76030000	26	1	HCMV_17489
chr11	76050000	76060000	chr11	76080000	76090000	53	0.000115541	0.00412467	76050000	76060000	76080000	76090000	53	1	HCMV_17490
chr11	76080000	76090000	chr11	76410000	76420000	11	0.000303147	0.00930456	76080000	76090000	76410000	76420000	11	1	HCMV_17491
chr11	76090000	76100000	chr11	76130000	76140000	33	6.409065733287e-05	0.00249459	76090000	76100000	76130000	76140000	33	1	HCMV_17492
chr11	76130000	76140000	chr11	76150000	76160000	104	8.31664921390561e-13	1.77489843072496e-10	76130000	76140000	76150000	76160000	104	1	HCMV_17493
chr11	76150000	76160000	chr11	76220000	76230000	40	5.24944959606315e-05	0.00210272	76150000	76160000	76220000	76230000	40	1	HCMV_17494
chr11	76150000	76160000	chr11	76270000	76280000	24	5.42235390084092e-05	0.00216165	76150000	76160000	76270000	76280000	24	1	HCMV_17495
chr11	76150000	76160000	chr11	76300000	76310000	18	0.000129424	0.00454056	76150000	76160000	76300000	76310000	18	1	HCMV_17496
chr11	76280000	76290000	chr11	76300000	76310000	57	8.97725516922667e-06	0.000456432	76280000	76290000	76300000	76310000	57	1	HCMV_17497
chr11	76300000	76310000	chr11	76320000	76330000	46	8.22950280800437e-06	0.000422977	76300000	76310000	76320000	76330000	46	1	HCMV_17498
chr11	76310000	76320000	chr11	76340000	76350000	36	0.000134335	0.00468689	76310000	76320000	76340000	76350000	36	1	HCMV_17499
chr11	76340000	76350000	chr11	76380000	76390000	29	3.25212267035775e-05	0.00139528	76340000	76350000	76380000	76390000	29	1	HCMV_17500
chr11	76430000	76440000	chr11	76540000	76550000	12	0.000175602	0.00588028	76430000	76440000	76540000	76550000	12	1	HCMV_17501
chr11	76450000	76460000	chr11	76790000	76800000	11	1.28132985538407e-05	0.0006225	76450000	76460000	76790000	76800000	11	1	HCMV_17502
chr11	76490000	76500000	chr11	76610000	76620000	26	1.36759068918421e-05	0.000658647	76490000	76500000	76610000	76620000	26	1	HCMV_17503
chr11	76500000	76510000	chr11	76790000	76800000	10	0.00018254	0.00607469	76500000	76510000	76790000	76800000	10	1	HCMV_17504
chr11	76510000	76520000	chr11	76710000	76720000	14	1.43489574775239e-05	0.00068675	76510000	76520000	76710000	76720000	14	1	HCMV_17505
chr11	76530000	76540000	chr11	76770000	76780000	11	0.000154097	0.00526601	76530000	76540000	76770000	76780000	11	1	HCMV_17506
chr11	76540000	76550000	chr11	76630000	76640000	15	2.32292939672924e-05	0.00104368	76540000	76550000	76630000	76640000	15	1	HCMV_17507
chr11	76750000	76760000	chr11	76850000	76860000	17	8.90605098900005e-07	5.94294201573922e-05	76750000	76760000	76850000	76860000	17	1	HCMV_17508
chr11	76750000	76760000	chr11	76890000	76900000	14	0.000160154	0.00544154	76750000	76760000	76890000	76900000	14	1	HCMV_17509
chr11	76770000	76780000	chr11	77270000	77280000	9	0.000232223	0.00743952	76770000	76780000	77270000	77280000	9	1	HCMV_17510
chr11	76780000	76790000	chr11	77250000	77260000	11	5.87072274026277e-06	0.000314713	76780000	76790000	77250000	77260000	11	1	HCMV_17511
chr11	76780000	76790000	chr11	77310000	77320000	12	1.03396377930149e-06	6.78318093213952e-05	76780000	76790000	77310000	77320000	12	1	HCMV_17512
chr11	76800000	76810000	chr11	76820000	76830000	42	1.26127080889082e-06	8.09146916929337e-05	76800000	76810000	76820000	76830000	42	1	HCMV_17513
chr11	76800000	76810000	chr11	77340000	77350000	11	2.53351522826235e-06	0.000150111	76800000	76810000	77340000	77350000	11	1	HCMV_17514
chr11	76820000	76830000	chr11	77210000	77220000	10	4.97991188422191e-05	0.00201037	76820000	76830000	77210000	77220000	10	1	HCMV_17515
chr11	76850000	76860000	chr11	77190000	77200000	10	0.000215325	0.00698235	76850000	76860000	77190000	77200000	10	1	HCMV_17516
chr11	76850000	76860000	chr11	77310000	77320000	12	7.23498643614252e-07	4.93746824703317e-05	76850000	76860000	77310000	77320000	12	1	HCMV_17517
chr11	76850000	76860000	chr11	77340000	77350000	9	0.000213334	0.00692817	76850000	76860000	77340000	77350000	9	1	HCMV_17518
chr11	76920000	76930000	chr11	77290000	77300000	9	0.000128075	0.0045004	76920000	76930000	77290000	77300000	9	1	HCMV_17519
chr11	76960000	76970000	chr11	77020000	77030000	40	4.6961868643898e-06	0.000258613	76960000	76970000	77020000	77030000	40	1	HCMV_17520
chr11	76970000	76980000	chr11	77300000	77310000	9	0.000288552	0.00892973	76970000	76980000	77300000	77310000	9	1	HCMV_17521
chr11	77010000	77020000	chr11	77340000	77350000	12	0.000205233	0.00670684	77010000	77020000	77340000	77350000	12	1	HCMV_17522
chr11	77030000	77040000	chr11	77250000	77260000	15	3.20786213228185e-05	0.00137879	77030000	77040000	77250000	77260000	15	1	HCMV_17523
chr11	77060000	77070000	chr11	77270000	77280000	19	4.76884981958707e-06	0.000262128	77060000	77070000	77270000	77280000	19	1	HCMV_17524
chr11	77090000	77100000	chr11	77180000	77190000	26	0.000289419	0.00895182	77090000	77100000	77180000	77190000	26	1	HCMV_17525
chr11	77120000	77130000	chr11	77310000	77320000	18	7.95667684843905e-07	5.37519316128213e-05	77120000	77130000	77310000	77320000	18	1	HCMV_17526
chr11	77310000	77320000	chr11	77340000	77350000	70	1.03858452392947e-05	0.000518424	77310000	77320000	77340000	77350000	70	1	HCMV_17527
chr11	77340000	77350000	chr11	77510000	77520000	16	0.000266783	0.00835948	77340000	77350000	77510000	77520000	16	1	HCMV_17528
chr11	77350000	77360000	chr11	77540000	77550000	14	5.71649239371453e-05	0.00226166	77350000	77360000	77540000	77550000	14	1	HCMV_17529
chr11	77510000	77520000	chr11	77630000	77640000	16	0.000137502	0.00478036	77510000	77520000	77630000	77640000	16	1	HCMV_17530
chr11	77530000	77540000	chr11	77700000	77710000	16	6.28567778298352e-05	0.00245287	77530000	77540000	77700000	77710000	16	1	HCMV_17531
chr11	77540000	77550000	chr11	77750000	77760000	16	2.77368721198571e-06	0.000162549	77540000	77550000	77750000	77760000	16	1	HCMV_17532
chr11	77580000	77590000	chr11	77700000	77710000	19	1.0453969098736e-05	0.000521361	77580000	77590000	77700000	77710000	19	1	HCMV_17533
chr11	77660000	77670000	chr11	77700000	77710000	42	7.98930840375444e-05	0.00301163	77660000	77670000	77700000	77710000	42	1	HCMV_17534
chr11	77700000	77710000	chr11	77790000	77800000	28	0.00032561	0.00987738	77700000	77710000	77790000	77800000	28	1	HCMV_17535
chr11	77730000	77740000	chr11	77750000	77760000	108	2.13204750876231e-13	4.97497713188641e-11	77730000	77740000	77750000	77760000	108	1	HCMV_17536
chr11	77760000	77770000	chr11	77790000	77800000	60	0.000295867	0.00911886	77760000	77770000	77790000	77800000	60	1	HCMV_17537
chr11	77760000	77770000	chr11	78120000	78130000	11	0.000103983	0.00376949	77760000	77770000	78120000	78130000	11	1	HCMV_17538
chr11	77790000	77800000	chr11	77820000	77830000	79	3.76405686518095e-06	0.000212888	77790000	77800000	77820000	77830000	79	1	HCMV_17539
chr11	77790000	77800000	chr11	77850000	77860000	45	4.09971795025591e-05	0.00170122	77790000	77800000	77850000	77860000	45	1	HCMV_17540
chr11	77790000	77800000	chr11	77890000	77900000	33	6.44486326577647e-07	4.45394321533957e-05	77790000	77800000	77890000	77900000	33	1	HCMV_17541
chr11	77790000	77800000	chr11	78270000	78280000	12	1.1101270775124e-05	0.000549511	77790000	77800000	78270000	78280000	12	1	HCMV_17542
chr11	77850000	77860000	chr11	78170000	78180000	11	7.57974946525219e-05	0.00287953	77850000	77860000	78170000	78180000	11	1	HCMV_17543
chr11	77890000	77900000	chr11	78080000	78090000	14	0.000116497	0.00415327	77890000	77900000	78080000	78090000	14	1	HCMV_17544
chr11	77910000	77920000	chr11	78080000	78090000	15	6.7644174537243e-06	0.000356205	77910000	77920000	78080000	78090000	15	1	HCMV_17545
chr11	77930000	77940000	chr11	78020000	78030000	26	0.000276763	0.00862155	77930000	77940000	78020000	78030000	26	1	HCMV_17546
chr11	77930000	77940000	chr11	78090000	78100000	17	0.000111333	0.00399688	77930000	77940000	78090000	78100000	17	1	HCMV_17547
chr11	77950000	77960000	chr11	77970000	77980000	81	8.20731677022396e-09	8.67305709011396e-07	77950000	77960000	77970000	77980000	81	1	HCMV_17548
chr11	77950000	77960000	chr11	78020000	78030000	24	0.000212209	0.00689666	77950000	77960000	78020000	78030000	24	1	HCMV_17549
chr11	77950000	77960000	chr11	78040000	78050000	31	1.60437149684104e-05	0.000756437	77950000	77960000	78040000	78050000	31	1	HCMV_17550
chr11	77970000	77980000	chr11	78020000	78030000	47	2.33045982088436e-10	3.31751138887387e-08	77970000	77980000	78020000	78030000	47	1	HCMV_17551
chr11	77970000	77980000	chr11	78060000	78070000	27	2.7764789035068e-06	0.000162693	77970000	77980000	78060000	78070000	27	1	HCMV_17552
chr11	78000000	78010000	chr11	78120000	78130000	26	0.000330339	0.00999476	78000000	78010000	78120000	78130000	26	1	HCMV_17553
chr11	78000000	78010000	chr11	78270000	78280000	17	5.13372428565351e-05	0.00206326	78000000	78010000	78270000	78280000	17	1	HCMV_17554
chr11	78020000	78030000	chr11	78120000	78130000	25	5.57401108391032e-06	0.000300694	78020000	78030000	78120000	78130000	25	1	HCMV_17555
chr11	78030000	78040000	chr11	78080000	78090000	25	3.92670766656831e-05	0.00163982	78030000	78040000	78080000	78090000	25	1	HCMV_17556
chr11	78060000	78070000	chr11	78270000	78280000	15	0.000318113	0.00968766	78060000	78070000	78270000	78280000	15	1	HCMV_17557
chr11	78090000	78100000	chr11	78120000	78130000	48	1.2533682046483e-05	0.00061067	78090000	78100000	78120000	78130000	48	1	HCMV_17558
chr11	78340000	78350000	chr11	78760000	78770000	14	5.54019466532096e-08	4.91000149755228e-06	78340000	78350000	78760000	78770000	14	1	HCMV_17559
chr11	78400000	78410000	chr11	78660000	78670000	13	0.000113249	0.00405502	78400000	78410000	78660000	78670000	13	1	HCMV_17560
chr11	78400000	78410000	chr11	78790000	78800000	11	4.18380700537104e-05	0.00173102	78400000	78410000	78790000	78800000	11	1	HCMV_17561
chr11	78420000	78430000	chr11	78730000	78740000	13	6.17602657991675e-06	0.000329086	78420000	78430000	78730000	78740000	13	1	HCMV_17562
chr11	78430000	78440000	chr11	79140000	79150000	10	1.63151006029041e-05	0.000767662	78430000	78440000	79140000	79150000	10	1	HCMV_17563
chr11	78450000	78460000	chr11	78790000	78800000	12	2.94126150632189e-05	0.00127952	78450000	78460000	78790000	78800000	12	1	HCMV_17564
chr11	78500000	78510000	chr11	78780000	78790000	12	0.000194825	0.0064187	78500000	78510000	78780000	78790000	12	1	HCMV_17565
chr11	78510000	78520000	chr11	78760000	78770000	14	9.44091337298122e-05	0.00347211	78510000	78520000	78760000	78770000	14	1	HCMV_17566
chr11	78540000	78550000	chr11	78660000	78670000	25	9.75392020299387e-06	0.000490842	78540000	78550000	78660000	78670000	25	1	HCMV_17567
chr11	78540000	78550000	chr11	78790000	78800000	15	1.89327664852309e-05	0.000873751	78540000	78550000	78790000	78800000	15	1	HCMV_17568
chr11	78670000	78680000	chr11	79140000	79150000	10	0.000141259	0.00489128	78670000	78680000	79140000	79150000	10	1	HCMV_17569
chr11	78750000	78760000	chr11	79150000	79160000	10	0.000177276	0.00592723	78750000	78760000	79150000	79160000	10	1	HCMV_17570
chr11	78770000	78780000	chr11	79140000	79150000	14	3.05561702565451e-06	0.000177058	78770000	78780000	79140000	79150000	14	1	HCMV_17571
chr11	78790000	78800000	chr11	79140000	79150000	12	2.38330914861034e-05	0.00106732	78790000	78800000	79140000	79150000	12	1	HCMV_17572
chr11	78940000	78950000	chr11	79140000	79150000	22	2.86289585367074e-08	2.69838906696835e-06	78940000	78950000	79140000	79150000	22	1	HCMV_17573
chr11	79120000	79130000	chr11	79140000	79150000	100	4.90742359200182e-09	5.43213801940572e-07	79120000	79130000	79140000	79150000	100	1	HCMV_17574
chr11	79140000	79150000	chr11	79410000	79420000	13	8.18329548304334e-05	0.00307404	79140000	79150000	79410000	79420000	13	1	HCMV_17575
chr11	79150000	79160000	chr11	79860000	79870000	9	5.07012540213313e-05	0.00204129	79150000	79160000	79860000	79870000	9	1	HCMV_17576
chr11	82430000	82440000	chr11	82780000	82790000	13	9.88584767798498e-05	0.00361155	82430000	82440000	82780000	82790000	13	1	HCMV_17577
chr11	82470000	82480000	chr11	82870000	82880000	10	0.000195768	0.00644568	82470000	82480000	82870000	82880000	10	1	HCMV_17578
chr11	82480000	82490000	chr11	82900000	82910000	9	0.000133693	0.00466789	82480000	82490000	82900000	82910000	9	1	HCMV_17579
chr11	82560000	82570000	chr11	82900000	82910000	14	1.18173788876702e-06	7.63711677524592e-05	82560000	82570000	82900000	82910000	14	1	HCMV_17580
chr11	82580000	82590000	chr11	82870000	82880000	13	5.56826576771206e-05	0.00221149	82580000	82590000	82870000	82880000	13	1	HCMV_17581
chr11	82610000	82620000	chr11	82830000	82840000	13	6.36045104386094e-05	0.00247806	82610000	82620000	82830000	82840000	13	1	HCMV_17582
chr11	82610000	82620000	chr11	82970000	82980000	12	5.69183961007299e-05	0.00225335	82610000	82620000	82970000	82980000	12	1	HCMV_17583
chr11	82610000	82620000	chr11	82990000	83000000	15	1.86157882828257e-07	1.46288870970057e-05	82610000	82620000	82990000	83000000	15	1	HCMV_17584
chr11	82610000	82620000	chr11	83420000	83430000	8	0.000327334	0.00992067	82610000	82620000	83420000	83430000	8	1	HCMV_17585
chr11	82630000	82640000	chr11	82760000	82770000	32	3.07518103690046e-06	0.000178069	82630000	82640000	82760000	82770000	32	1	HCMV_17586
chr11	82690000	82700000	chr11	82740000	82750000	37	5.40077567306411e-05	0.00215439	82690000	82700000	82740000	82750000	37	1	HCMV_17587
chr11	82740000	82750000	chr11	82760000	82770000	138	2.85009788318361e-10	3.99479586082261e-08	82740000	82750000	82760000	82770000	138	1	HCMV_17588
chr11	82760000	82770000	chr11	82880000	82890000	24	8.09787107052707e-05	0.00304692	82760000	82770000	82880000	82890000	24	1	HCMV_17589
chr11	82780000	82790000	chr11	83420000	83430000	9	0.000329667	0.00997803	82780000	82790000	83420000	83430000	9	1	HCMV_17590
chr11	82790000	82800000	chr11	82830000	82840000	34	7.13199927608414e-05	0.00273369	82790000	82800000	82830000	82840000	34	1	HCMV_17591
chr11	82840000	82850000	chr11	82860000	82870000	68	6.65173567813935e-05	0.00257526	82840000	82850000	82860000	82870000	68	1	HCMV_17592
chr11	82880000	82890000	chr11	82900000	82910000	74	7.81012487578575e-05	0.00295401	82880000	82890000	82900000	82910000	74	1	HCMV_17593
chr11	82900000	82910000	chr11	83450000	83460000	11	4.04896761432679e-06	0.000226944	82900000	82910000	83450000	83460000	11	1	HCMV_17594
chr11	82990000	83000000	chr11	83280000	83290000	14	1.29421939687336e-05	0.000627868	82990000	83000000	83280000	83290000	14	1	HCMV_17595
chr11	83200000	83210000	chr11	83520000	83530000	11	3.32166802943791e-05	0.00142102	83200000	83210000	83520000	83530000	11	1	HCMV_17596
chr11	83230000	83240000	chr11	83520000	83530000	12	6.47724868165463e-06	0.000342997	83230000	83240000	83520000	83530000	12	1	HCMV_17597
chr11	83270000	83280000	chr11	83520000	83530000	13	5.99760460701507e-05	0.00235629	83270000	83280000	83520000	83530000	13	1	HCMV_17598
chr11	83530000	83540000	chr11	84240000	84250000	10	3.28694086634138e-06	0.000188826	83530000	83540000	84240000	84250000	10	1	HCMV_17599
chr11	83530000	83540000	chr11	84260000	84270000	8	0.000118183	0.00420392	83530000	83540000	84260000	84270000	8	1	HCMV_17600
chr11	84520000	84530000	chr11	85330000	85340000	8	0.000156148	0.00532564	84520000	84530000	85330000	85340000	8	1	HCMV_17601
chr11	85350000	85360000	chr11	85550000	85560000	16	5.97161130401781e-05	0.00234735	85350000	85360000	85550000	85560000	16	1	HCMV_17602
chr11	85350000	85360000	chr11	85880000	85890000	9	0.000260249	0.00818619	85350000	85360000	85880000	85890000	9	1	HCMV_17603
chr11	85370000	85380000	chr11	85500000	85510000	23	0.000164763	0.00557409	85370000	85380000	85500000	85510000	23	1	HCMV_17604
chr11	85370000	85380000	chr11	86000000	86010000	11	5.06354967034872e-06	0.000276421	85370000	85380000	86000000	86010000	11	1	HCMV_17605
chr11	85390000	85400000	chr11	85990000	86000000	10	4.04609937947293e-05	0.0016823	85390000	85400000	85990000	86000000	10	1	HCMV_17606
chr11	85390000	85400000	chr11	86010000	86020000	13	4.22521900205383e-08	3.84369628754164e-06	85390000	85400000	86010000	86020000	13	1	HCMV_17607
chr11	85400000	85410000	chr11	85910000	85920000	10	0.000168641	0.00568316	85400000	85410000	85910000	85920000	10	1	HCMV_17608
chr11	85410000	85420000	chr11	85950000	85960000	10	0.000132463	0.004631	85410000	85420000	85950000	85960000	10	1	HCMV_17609
chr11	85420000	85430000	chr11	85880000	85890000	12	1.6198007924649e-05	0.000762796	85420000	85430000	85880000	85890000	12	1	HCMV_17610
chr11	85420000	85430000	chr11	85920000	85930000	11	3.21211795268465e-05	0.00138035	85420000	85430000	85920000	85930000	11	1	HCMV_17611
chr11	85520000	85530000	chr11	85880000	85890000	11	0.000241067	0.00767611	85520000	85530000	85880000	85890000	11	1	HCMV_17612
chr11	85520000	85530000	chr11	85910000	85920000	15	7.35415764752726e-08	6.34319371948654e-06	85520000	85530000	85910000	85920000	15	1	HCMV_17613
chr11	85530000	85540000	chr11	85940000	85950000	12	0.000103133	0.00374325	85530000	85540000	85940000	85950000	12	1	HCMV_17614
chr11	85560000	85570000	chr11	85820000	85830000	12	7.89503928166924e-05	0.00298151	85560000	85570000	85820000	85830000	12	1	HCMV_17615
chr11	85570000	85580000	chr11	85670000	85680000	26	0.000180791	0.00602571	85570000	85580000	85670000	85680000	26	1	HCMV_17616
chr11	85570000	85580000	chr11	85720000	85730000	18	3.40092135936653e-05	0.00144995	85570000	85580000	85720000	85730000	18	1	HCMV_17617
chr11	85590000	85600000	chr11	85950000	85960000	19	6.05235490149801e-09	6.57542190236945e-07	85590000	85600000	85950000	85960000	19	1	HCMV_17618
chr11	85590000	85600000	chr11	85980000	85990000	10	0.000326554	0.00990116	85590000	85600000	85980000	85990000	10	1	HCMV_17619
chr11	85600000	85610000	chr11	85910000	85920000	13	0.00030248	0.00928737	85600000	85610000	85910000	85920000	13	1	HCMV_17620
chr11	85610000	85620000	chr11	85950000	85960000	12	0.000205294	0.00670843	85610000	85620000	85950000	85960000	12	1	HCMV_17621
chr11	85630000	85640000	chr11	85950000	85960000	18	8.54780801568097e-08	7.26339233625462e-06	85630000	85640000	85950000	85960000	18	1	HCMV_17622
chr11	85630000	85640000	chr11	85980000	85990000	12	1.90308114991127e-05	0.000877605	85630000	85640000	85980000	85990000	12	1	HCMV_17623
chr11	85650000	85660000	chr11	86010000	86020000	13	2.70326251035901e-06	0.000158874	85650000	85660000	86010000	86020000	13	1	HCMV_17624
chr11	85700000	85710000	chr11	85720000	85730000	55	0.000254387	0.00803083	85700000	85710000	85720000	85730000	55	1	HCMV_17625
chr11	85720000	85730000	chr11	85880000	85890000	19	0.000263661	0.0082767	85720000	85730000	85880000	85890000	19	1	HCMV_17626
chr11	85800000	85810000	chr11	85910000	85920000	35	1.9232143845752e-05	0.000885754	85800000	85810000	85910000	85920000	35	1	HCMV_17627
chr11	85820000	85830000	chr11	85910000	85920000	23	0.000298464	0.00918383	85820000	85830000	85910000	85920000	23	1	HCMV_17628
chr11	85860000	85870000	chr11	85880000	85890000	115	3.69192810405533e-09	4.18908206085281e-07	85860000	85870000	85880000	85890000	115	1	HCMV_17629
chr11	85880000	85890000	chr11	85920000	85930000	66	0.000308746	0.00944707	85880000	85890000	85920000	85930000	66	1	HCMV_17630
chr11	86030000	86040000	chr11	86620000	86630000	10	0.000199572	0.00655115	86030000	86040000	86620000	86630000	10	1	HCMV_17631
chr11	86070000	86080000	chr11	86510000	86520000	11	6.71229994747185e-05	0.0025951	86070000	86080000	86510000	86520000	11	1	HCMV_17632
chr11	86140000	86150000	chr11	86340000	86350000	13	5.90853240331793e-05	0.00232613	86140000	86150000	86340000	86350000	13	1	HCMV_17633
chr11	86170000	86180000	chr11	86400000	86410000	13	0.000162321	0.00550449	86170000	86180000	86400000	86410000	13	1	HCMV_17634
chr11	86170000	86180000	chr11	86560000	86570000	12	7.26526029326807e-06	0.000379054	86170000	86180000	86560000	86570000	12	1	HCMV_17635
chr11	86180000	86190000	chr11	86270000	86280000	25	5.85755262198845e-05	0.00230908	86180000	86190000	86270000	86280000	25	1	HCMV_17636
chr11	86190000	86200000	chr11	86310000	86320000	23	4.32397238941226e-09	4.83999567316423e-07	86190000	86200000	86310000	86320000	23	1	HCMV_17637
chr11	86190000	86200000	chr11	86430000	86440000	15	1.31108122052031e-06	8.37629324459665e-05	86190000	86200000	86430000	86440000	15	1	HCMV_17638
chr11	86190000	86200000	chr11	86540000	86550000	10	0.000184692	0.00613578	86190000	86200000	86540000	86550000	10	1	HCMV_17639
chr11	86270000	86280000	chr11	86300000	86310000	39	4.41878683751521e-05	0.00181376	86270000	86280000	86300000	86310000	39	1	HCMV_17640
chr11	86270000	86280000	chr11	86450000	86460000	18	0.000154149	0.00526754	86270000	86280000	86450000	86460000	18	1	HCMV_17641
chr11	86320000	86330000	chr11	86450000	86460000	30	7.85751321564898e-05	0.00296959	86320000	86330000	86450000	86460000	30	1	HCMV_17642
chr11	86350000	86360000	chr11	86380000	86390000	66	4.5588181636399e-05	0.00186332	86350000	86360000	86380000	86390000	66	1	HCMV_17643
chr11	86350000	86360000	chr11	86620000	86630000	20	4.44616158468091e-07	3.19793591496233e-05	86350000	86360000	86620000	86630000	20	1	HCMV_17644
chr11	86400000	86410000	chr11	86430000	86440000	62	6.46433530017237e-06	0.000342398	86400000	86410000	86430000	86440000	62	1	HCMV_17645
chr11	86430000	86440000	chr11	86450000	86460000	102	0.000122399	0.00433105	86430000	86440000	86450000	86460000	102	1	HCMV_17646
chr11	86430000	86440000	chr11	86510000	86520000	30	2.03918588185118e-05	0.000931874	86430000	86440000	86510000	86520000	30	1	HCMV_17647
chr11	86620000	86630000	chr11	86940000	86950000	13	0.000199188	0.00654048	86620000	86630000	86940000	86950000	13	1	HCMV_17648
chr11	86620000	86630000	chr11	87130000	87140000	11	4.26566078274144e-05	0.00175992	86620000	86630000	87130000	87140000	11	1	HCMV_17649
chr11	86650000	86660000	chr11	86740000	86750000	25	2.10068553365651e-05	0.000956275	86650000	86660000	86740000	86750000	25	1	HCMV_17650
chr11	86650000	86660000	chr11	86900000	86910000	15	3.55130078425458e-05	0.0015045	86650000	86660000	86900000	86910000	15	1	HCMV_17651
chr11	86660000	86670000	chr11	86810000	86820000	22	1.49708740406891e-06	9.42551404563665e-05	86660000	86670000	86810000	86820000	22	1	HCMV_17652
chr11	86660000	86670000	chr11	86920000	86930000	18	1.52105742264402e-06	9.55917973522911e-05	86660000	86670000	86920000	86930000	18	1	HCMV_17653
chr11	86700000	86710000	chr11	87130000	87140000	11	8.03952728859879e-05	0.00302762	86700000	86710000	87130000	87140000	11	1	HCMV_17654
chr11	86740000	86750000	chr11	86920000	86930000	19	3.38971547136204e-05	0.00144578	86740000	86750000	86920000	86930000	19	1	HCMV_17655
chr11	87060000	87070000	chr11	87560000	87570000	11	1.55406008740406e-05	0.000735918	87060000	87070000	87560000	87570000	11	1	HCMV_17656
chr11	87060000	87070000	chr11	87590000	87600000	10	3.42501994664879e-05	0.00145877	87060000	87070000	87590000	87600000	10	1	HCMV_17657
chr11	87060000	87070000	chr11	87900000	87910000	9	2.95497307691464e-05	0.00128461	87060000	87070000	87900000	87910000	9	1	HCMV_17658
chr11	87130000	87140000	chr11	87420000	87430000	12	0.000279868	0.00870273	87130000	87140000	87420000	87430000	12	1	HCMV_17659
chr11	87130000	87140000	chr11	87900000	87910000	10	6.17555362886758e-06	0.000329064	87130000	87140000	87900000	87910000	10	1	HCMV_17660
chr11	87130000	87140000	chr11	88010000	88020000	8	0.00013659	0.00475299	87130000	87140000	88010000	88020000	8	1	HCMV_17661
chr11	87140000	87150000	chr11	88260000	88270000	8	8.41257865309519e-05	0.00314672	87140000	87150000	88260000	88270000	8	1	HCMV_17662
chr11	87440000	87450000	chr11	88270000	88280000	12	4.01650372170666e-08	3.67078928777501e-06	87440000	87450000	88270000	88280000	12	1	HCMV_17663
chr11	87590000	87600000	chr11	88260000	88270000	9	3.96299495851094e-05	0.00165291	87590000	87600000	88260000	88270000	9	1	HCMV_17664
chr11	87740000	87750000	chr11	88030000	88040000	11	4.54231797711571e-05	0.00185753	87740000	87750000	88030000	88040000	11	1	HCMV_17665
chr11	87780000	87790000	chr11	88070000	88080000	13	2.94563413055758e-05	0.00128119	87780000	87790000	88070000	88080000	13	1	HCMV_17666
chr11	87780000	87790000	chr11	88270000	88280000	10	1.97382344481243e-05	0.000905961	87780000	87790000	88270000	88280000	10	1	HCMV_17667
chr11	87830000	87840000	chr11	88240000	88250000	10	2.72987974233854e-05	0.0011997	87830000	87840000	88240000	88250000	10	1	HCMV_17668
chr11	87900000	87910000	chr11	88070000	88080000	21	4.08700729781201e-06	0.000228834	87900000	87910000	88070000	88080000	21	1	HCMV_17669
chr11	87900000	87910000	chr11	88320000	88330000	12	1.02062046649174e-05	0.000510646	87900000	87910000	88320000	88330000	12	1	HCMV_17670
chr11	87930000	87940000	chr11	88270000	88280000	12	5.12050189278328e-06	0.000279144	87930000	87940000	88270000	88280000	12	1	HCMV_17671
chr11	88030000	88040000	chr11	88070000	88080000	32	6.02130635851125e-05	0.00236429	88030000	88040000	88070000	88080000	32	1	HCMV_17672
chr11	88070000	88080000	chr11	88110000	88120000	40	8.19848964428183e-08	6.99733527532908e-06	88070000	88080000	88110000	88120000	40	1	HCMV_17673
chr11	88110000	88120000	chr11	88260000	88270000	15	3.77028546379524e-06	0.000213195	88110000	88120000	88260000	88270000	15	1	HCMV_17674
chr11	88820000	88830000	chr11	89220000	89230000	8	0.000216619	0.00701785	88820000	88830000	89220000	89230000	8	1	HCMV_17675
chr11	88970000	88980000	chr11	89020000	89030000	17	0.000114086	0.00408038	88970000	88980000	89020000	89030000	17	1	HCMV_17676
chr11	89950000	89960000	chr11	91590000	91600000	7	0.000254321	0.008029	89950000	89960000	91590000	91600000	7	1	HCMV_17677
chr11	91950000	91960000	chr11	92620000	92630000	9	4.31366184576976e-05	0.00177706	91950000	91960000	92620000	92630000	9	1	HCMV_17678
chr11	91950000	91960000	chr11	92640000	92650000	9	3.57894107701783e-05	0.00151458	91950000	91960000	92640000	92650000	9	1	HCMV_17679
chr11	91960000	91970000	chr11	92080000	92090000	20	2.54723979287283e-07	1.93840701953325e-05	91960000	91970000	92080000	92090000	20	1	HCMV_17680
chr11	91960000	91970000	chr11	92280000	92290000	12	5.51568346745621e-06	0.000297915	91960000	91970000	92280000	92290000	12	1	HCMV_17681
chr11	92000000	92010000	chr11	92930000	92940000	8	0.000149795	0.00514049	92000000	92010000	92930000	92940000	8	1	HCMV_17682
chr11	92030000	92040000	chr11	92950000	92960000	8	0.00011835	0.00420892	92030000	92040000	92950000	92960000	8	1	HCMV_17683
chr11	92080000	92090000	chr11	92580000	92590000	8	0.000182023	0.00606016	92080000	92090000	92580000	92590000	8	1	HCMV_17684
chr11	92110000	92120000	chr11	92580000	92590000	9	0.000242915	0.00772475	92110000	92120000	92580000	92590000	9	1	HCMV_17685
chr11	92220000	92230000	chr11	92580000	92590000	10	7.26311590000613e-05	0.00277638	92220000	92230000	92580000	92590000	10	1	HCMV_17686
chr11	92800000	92810000	chr11	93390000	93400000	9	0.000144858	0.00499624	92800000	92810000	93390000	93400000	9	1	HCMV_17687
chr11	92860000	92870000	chr11	93390000	93400000	10	5.27462917714891e-05	0.0021111	92860000	92870000	93390000	93400000	10	1	HCMV_17688
chr11	93060000	93070000	chr11	93260000	93270000	10	0.000224116	0.00722207	93060000	93070000	93260000	93270000	10	1	HCMV_17689
chr11	93060000	93070000	chr11	93380000	93390000	11	3.80821452627432e-05	0.00159747	93060000	93070000	93380000	93390000	11	1	HCMV_17690
chr11	93080000	93090000	chr11	93270000	93280000	17	7.38316928274233e-07	5.02675879688928e-05	93080000	93090000	93270000	93280000	17	1	HCMV_17691
chr11	93440000	93450000	chr11	94220000	94230000	10	1.04435829586564e-05	0.000520907	93440000	93450000	94220000	94230000	10	1	HCMV_17692
chr11	93470000	93480000	chr11	94180000	94190000	10	1.49612836012888e-05	0.000712007	93470000	93480000	94180000	94190000	10	1	HCMV_17693
chr11	93470000	93480000	chr11	94270000	94280000	10	2.05713828630781e-05	0.000939014	93470000	93480000	94270000	94280000	10	1	HCMV_17694
chr11	93510000	93520000	chr11	94170000	94180000	9	0.000158535	0.00539463	93510000	93520000	94170000	94180000	9	1	HCMV_17695
chr11	93510000	93520000	chr11	94300000	94310000	8	0.000241607	0.00769047	93510000	93520000	94300000	94310000	8	1	HCMV_17696
chr11	93580000	93590000	chr11	94200000	94210000	9	9.24800503007601e-05	0.00341128	93580000	93590000	94200000	94210000	9	1	HCMV_17697
chr11	93610000	93620000	chr11	94130000	94140000	9	8.32483008446089e-05	0.0031185	93610000	93620000	94130000	94140000	9	1	HCMV_17698
chr11	93610000	93620000	chr11	94180000	94190000	10	2.70479948808141e-05	0.00119032	93610000	93620000	94180000	94190000	10	1	HCMV_17699
chr11	93620000	93630000	chr11	94270000	94280000	17	3.32525182433804e-11	5.4927667309667e-09	93620000	93630000	94270000	94280000	17	1	HCMV_17700
chr11	93630000	93640000	chr11	94130000	94140000	10	1.32171624848028e-05	0.00063945	93630000	93640000	94130000	94140000	10	1	HCMV_17701
chr11	93630000	93640000	chr11	94150000	94160000	10	1.3645980996753e-05	0.000657396	93630000	93640000	94150000	94160000	10	1	HCMV_17702
chr11	93630000	93640000	chr11	94240000	94250000	14	3.50119174128982e-09	3.98920775312899e-07	93630000	93640000	94240000	94250000	14	1	HCMV_17703
chr11	93640000	93650000	chr11	94180000	94190000	12	9.97015280236373e-07	6.56697434538145e-05	93640000	93650000	94180000	94190000	12	1	HCMV_17704
chr11	93650000	93660000	chr11	94150000	94160000	9	7.40877630883531e-05	0.00282391	93650000	93660000	94150000	94160000	9	1	HCMV_17705
chr11	93660000	93670000	chr11	94180000	94190000	10	2.64418420492268e-05	0.00116718	93660000	93670000	94180000	94190000	10	1	HCMV_17706
chr11	93670000	93680000	chr11	94150000	94160000	9	0.00011633	0.00414834	93670000	93680000	94150000	94160000	9	1	HCMV_17707
chr11	93700000	93710000	chr11	93860000	93870000	32	1.16878147868928e-09	1.46236194330979e-07	93700000	93710000	93860000	93870000	32	1	HCMV_17708
chr11	93700000	93710000	chr11	94220000	94230000	10	6.72661066096549e-05	0.00259978	93700000	93710000	94220000	94230000	10	1	HCMV_17709
chr11	93750000	93760000	chr11	94220000	94230000	10	0.000195711	0.00644406	93750000	93760000	94220000	94230000	10	1	HCMV_17710
chr11	93860000	93870000	chr11	93880000	93890000	141	2.91765720087957e-12	5.73281140813804e-10	93860000	93870000	93880000	93890000	141	1	HCMV_17711
chr11	93860000	93870000	chr11	94050000	94060000	19	0.000116715	0.00415971	93860000	93870000	94050000	94060000	19	1	HCMV_17712
chr11	93880000	93890000	chr11	94270000	94280000	12	5.83593226392132e-05	0.00230192	93880000	93890000	94270000	94280000	12	1	HCMV_17713
chr11	93900000	93910000	chr11	94150000	94160000	11	0.000298134	0.00917571	93900000	93910000	94150000	94160000	11	1	HCMV_17714
chr11	93900000	93910000	chr11	94180000	94190000	13	5.21136752621041e-05	0.00208975	93900000	93910000	94180000	94190000	13	1	HCMV_17715
chr11	93930000	93940000	chr11	94220000	94230000	12	0.000102394	0.00372041	93930000	93940000	94220000	94230000	12	1	HCMV_17716
chr11	94050000	94060000	chr11	94220000	94230000	17	0.000249087	0.00789043	94050000	94060000	94220000	94230000	17	1	HCMV_17717
chr11	94250000	94260000	chr11	94500000	94510000	19	1.21255452546918e-05	0.00059329	94250000	94260000	94500000	94510000	19	1	HCMV_17718
chr11	94270000	94280000	chr11	94450000	94460000	24	2.10369331364934e-05	0.000957392	94270000	94280000	94450000	94460000	24	1	HCMV_17719
chr11	94270000	94280000	chr11	94570000	94580000	13	0.000138654	0.00481459	94270000	94280000	94570000	94580000	13	1	HCMV_17720
chr11	94270000	94280000	chr11	94680000	94690000	12	0.000108767	0.00391788	94270000	94280000	94680000	94690000	12	1	HCMV_17721
chr11	94300000	94310000	chr11	94650000	94660000	11	4.46028409847173e-05	0.00182846	94300000	94310000	94650000	94660000	11	1	HCMV_17722
chr11	94310000	94320000	chr11	94470000	94480000	19	2.00369300154974e-05	0.000917823	94310000	94320000	94470000	94480000	19	1	HCMV_17723
chr11	94340000	94350000	chr11	94800000	94810000	10	0.000208102	0.00678533	94340000	94350000	94800000	94810000	10	1	HCMV_17724
chr11	94350000	94360000	chr11	94570000	94580000	15	8.64635251260977e-07	5.78831468898158e-05	94350000	94360000	94570000	94580000	15	1	HCMV_17725
chr11	94350000	94360000	chr11	94650000	94660000	10	0.000168303	0.0056736	94350000	94360000	94650000	94660000	10	1	HCMV_17726
chr11	94380000	94390000	chr11	94480000	94490000	29	6.88021783842097e-08	5.97459561463115e-06	94380000	94390000	94480000	94490000	29	1	HCMV_17727
chr11	94430000	94440000	chr11	94700000	94710000	16	3.28991280622619e-05	0.00140919	94430000	94440000	94700000	94710000	16	1	HCMV_17728
chr11	94470000	94480000	chr11	94500000	94510000	79	2.9389380692711e-05	0.00127864	94470000	94480000	94500000	94510000	79	1	HCMV_17729
chr11	94470000	94480000	chr11	94700000	94710000	18	3.2077450748388e-05	0.00137875	94470000	94480000	94700000	94710000	18	1	HCMV_17730
chr11	94470000	94480000	chr11	94800000	94810000	17	1.40331041191046e-07	1.13491719562629e-05	94470000	94480000	94800000	94810000	17	1	HCMV_17731
chr11	94500000	94510000	chr11	94540000	94550000	48	0.000291567	0.00900761	94500000	94510000	94540000	94550000	48	1	HCMV_17732
chr11	94500000	94510000	chr11	94570000	94580000	36	4.68972944147368e-05	0.00190901	94500000	94510000	94570000	94580000	36	1	HCMV_17733
chr11	94500000	94510000	chr11	94650000	94660000	21	5.58856245599453e-05	0.00221832	94500000	94510000	94650000	94660000	21	1	HCMV_17734
chr11	94500000	94510000	chr11	94680000	94690000	21	0.000266009	0.00833921	94500000	94510000	94680000	94690000	21	1	HCMV_17735
chr11	94500000	94510000	chr11	94700000	94710000	24	3.35694334440067e-06	0.000192362	94500000	94510000	94700000	94710000	24	1	HCMV_17736
chr11	94520000	94530000	chr11	94540000	94550000	76	9.88605528135945e-06	0.000496664	94520000	94530000	94540000	94550000	76	1	HCMV_17737
chr11	94520000	94530000	chr11	95490000	95500000	8	0.00014876	0.00511046	94520000	94530000	95490000	95500000	8	1	HCMV_17738
chr11	94540000	94550000	chr11	94570000	94580000	48	3.80934870575517e-05	0.00159786	94540000	94550000	94570000	94580000	48	1	HCMV_17739
chr11	94570000	94580000	chr11	94610000	94620000	52	4.35141786959733e-07	3.13766985904984e-05	94570000	94580000	94610000	94620000	52	1	HCMV_17740
chr11	94640000	94650000	chr11	94700000	94710000	32	9.88872763602869e-05	0.00361241	94640000	94650000	94700000	94710000	32	1	HCMV_17741
chr11	94700000	94710000	chr11	94770000	94780000	30	1.75954709083427e-05	0.000819643	94700000	94710000	94770000	94780000	30	1	HCMV_17742
chr11	94700000	94710000	chr11	94800000	94810000	58	8.37993565423964e-17	3.14233303541651e-14	94700000	94710000	94800000	94810000	58	1	HCMV_17743
chr11	94700000	94710000	chr11	94820000	94830000	30	6.7941960696382e-06	0.000357567	94700000	94710000	94820000	94830000	30	1	HCMV_17744
chr11	94700000	94710000	chr11	95430000	95440000	10	1.52213341052301e-05	0.000722801	94700000	94710000	95430000	95440000	10	1	HCMV_17745
chr11	94700000	94710000	chr11	96150000	96160000	8	6.14152416395144e-05	0.00240454	94700000	94710000	96150000	96160000	8	1	HCMV_17746
chr11	94770000	94780000	chr11	95490000	95500000	8	0.000212223	0.006897	94770000	94780000	95490000	95500000	8	1	HCMV_17747
chr11	94800000	94810000	chr11	96150000	96160000	13	1.43247556298806e-09	1.76154289907714e-07	94800000	94810000	96150000	96160000	13	1	HCMV_17748
chr11	94820000	94830000	chr11	95070000	95080000	15	4.59750717180266e-05	0.0018769	94820000	94830000	95070000	95080000	15	1	HCMV_17749
chr11	94820000	94830000	chr11	95410000	95420000	9	0.000206089	0.00672993	94820000	94830000	95410000	95420000	9	1	HCMV_17750
chr11	94820000	94830000	chr11	95460000	95470000	11	2.02919476086693e-06	0.000123402	94820000	94830000	95460000	95470000	11	1	HCMV_17751
chr11	94820000	94830000	chr11	96070000	96080000	8	8.30184594106563e-05	0.00311104	94820000	94830000	96070000	96080000	8	1	HCMV_17752
chr11	94850000	94860000	chr11	95450000	95460000	10	8.28056954982619e-06	0.000425303	94850000	94860000	95450000	95460000	10	1	HCMV_17753
chr11	94870000	94880000	chr11	96120000	96130000	9	1.70755124447008e-05	0.000798579	94870000	94880000	96120000	96130000	9	1	HCMV_17754
chr11	94880000	94890000	chr11	95240000	95250000	14	9.5267476291792e-08	8.00821548069597e-06	94880000	94890000	95240000	95250000	14	1	HCMV_17755
chr11	94960000	94970000	chr11	95070000	95080000	19	0.000279092	0.0086829	94960000	94970000	95070000	95080000	19	1	HCMV_17756
chr11	94960000	94970000	chr11	95200000	95210000	12	2.76612909791084e-05	0.00121311	94960000	94970000	95200000	95210000	12	1	HCMV_17757
chr11	94960000	94970000	chr11	95310000	95320000	11	0.000133361	0.00465779	94960000	94970000	95310000	95320000	11	1	HCMV_17758
chr11	94960000	94970000	chr11	95410000	95420000	10	8.24917377190734e-05	0.00309471	94960000	94970000	95410000	95420000	10	1	HCMV_17759
chr11	94960000	94970000	chr11	95480000	95490000	9	0.000142214	0.00491845	94960000	94970000	95480000	95490000	9	1	HCMV_17760
chr11	95070000	95080000	chr11	95380000	95390000	11	0.000325282	0.00986903	95070000	95080000	95380000	95390000	11	1	HCMV_17761
chr11	95070000	95080000	chr11	95430000	95440000	16	7.5839726850736e-08	6.523082810007e-06	95070000	95080000	95430000	95440000	16	1	HCMV_17762
chr11	95070000	95080000	chr11	95490000	95500000	11	0.000128731	0.00451998	95070000	95080000	95490000	95500000	11	1	HCMV_17763
chr11	95500000	95510000	chr11	96070000	96080000	10	9.97015122201341e-05	0.00363768	95500000	95510000	96070000	96080000	10	1	HCMV_17764
chr11	95520000	95530000	chr11	95780000	95790000	16	0.000123696	0.00437015	95520000	95530000	95780000	95790000	16	1	HCMV_17765
chr11	95520000	95530000	chr11	95940000	95950000	15	5.61158596056969e-07	3.93727135940819e-05	95520000	95530000	95940000	95950000	15	1	HCMV_17766
chr11	95520000	95530000	chr11	95960000	95970000	13	3.51899406694739e-06	0.000200567	95520000	95530000	95960000	95970000	13	1	HCMV_17767
chr11	95520000	95530000	chr11	96010000	96020000	11	0.000153887	0.00526026	95520000	95530000	96010000	96020000	11	1	HCMV_17768
chr11	95540000	95550000	chr11	96050000	96060000	12	1.15459075911585e-05	0.00056862	95540000	95550000	96050000	96060000	12	1	HCMV_17769
chr11	95570000	95580000	chr11	95920000	95930000	17	4.9320299910327e-07	3.50856539543825e-05	95570000	95580000	95920000	95930000	17	1	HCMV_17770
chr11	95570000	95580000	chr11	95940000	95950000	19	1.56130232167555e-08	1.55740407674304e-06	95570000	95580000	95940000	95950000	19	1	HCMV_17771
chr11	95610000	95620000	chr11	95780000	95790000	19	3.74852928528338e-05	0.00157605	95610000	95620000	95780000	95790000	19	1	HCMV_17772
chr11	95610000	95620000	chr11	95940000	95950000	16	2.2700006331698e-07	1.74773609704531e-05	95610000	95620000	95940000	95950000	16	1	HCMV_17773
chr11	95640000	95650000	chr11	96000000	96010000	15	3.25086109941603e-06	0.000187001	95640000	95650000	96000000	96010000	15	1	HCMV_17774
chr11	95650000	95660000	chr11	95740000	95750000	37	1.64759843151942e-05	0.000774145	95650000	95660000	95740000	95750000	37	1	HCMV_17775
chr11	95650000	95660000	chr11	96150000	96160000	14	1.13492178746256e-07	9.37584906125858e-06	95650000	95660000	96150000	96160000	14	1	HCMV_17776
chr11	95670000	95680000	chr11	96050000	96060000	13	3.15888089741286e-05	0.00136073	95670000	95680000	96050000	96060000	13	1	HCMV_17777
chr11	95700000	95710000	chr11	95980000	95990000	14	0.000281768	0.00875232	95700000	95710000	95980000	95990000	14	1	HCMV_17778
chr11	95730000	95740000	chr11	95980000	95990000	18	0.000171478	0.00576396	95730000	95740000	95980000	95990000	18	1	HCMV_17779
chr11	95770000	95780000	chr11	96150000	96160000	11	0.000247485	0.00784879	95770000	95780000	96150000	96160000	11	1	HCMV_17780
chr11	95780000	95790000	chr11	95920000	95930000	32	4.06635862475683e-07	2.95217434062091e-05	95780000	95790000	95920000	95930000	32	1	HCMV_17781
chr11	95880000	95890000	chr11	96150000	96160000	17	0.000102927	0.00373679	95880000	95890000	96150000	96160000	17	1	HCMV_17782
chr11	95920000	95930000	chr11	95940000	95950000	117	0.000176206	0.00589664	95920000	95930000	95940000	95950000	117	1	HCMV_17783
chr11	95920000	95930000	chr11	96040000	96050000	37	9.95309566377477e-08	8.33208341349087e-06	95920000	95930000	96040000	96050000	37	1	HCMV_17784
chr11	95920000	95930000	chr11	96120000	96130000	25	4.37123822496918e-07	3.15020038815743e-05	95920000	95930000	96120000	96130000	25	1	HCMV_17785
chr11	95940000	95950000	chr11	95960000	95970000	118	2.76779963085454e-06	0.000162249	95940000	95950000	95960000	95970000	118	1	HCMV_17786
chr11	95940000	95950000	chr11	96120000	96130000	35	9.24608221687612e-11	1.41411814920264e-08	95940000	95950000	96120000	96130000	35	1	HCMV_17787
chr11	96000000	96010000	chr11	96070000	96080000	43	7.67030688639712e-08	6.58981268400634e-06	96000000	96010000	96070000	96080000	43	1	HCMV_17788
chr11	100410000	100420000	chr11	100720000	100730000	16	9.45112820287124e-08	7.95178783809182e-06	100410000	100420000	100720000	100730000	16	1	HCMV_17789
chr11	100470000	100480000	chr11	100700000	100710000	14	1.43835194419368e-05	0.000688229	100470000	100480000	100700000	100710000	14	1	HCMV_17790
chr11	100470000	100480000	chr11	100720000	100730000	12	3.99075508171849e-05	0.00166257	100470000	100480000	100720000	100730000	12	1	HCMV_17791
chr11	100550000	100560000	chr11	100620000	100630000	22	2.18222866880991e-06	0.000131577	100550000	100560000	100620000	100630000	22	1	HCMV_17792
chr11	100580000	100590000	chr11	100800000	100810000	12	0.000193188	0.00637345	100580000	100590000	100800000	100810000	12	1	HCMV_17793
chr11	100620000	100630000	chr11	100710000	100720000	15	7.26881021235613e-06	0.000379217	100620000	100630000	100710000	100720000	15	1	HCMV_17794
chr11	100990000	101000000	chr11	101300000	101310000	9	0.000150461	0.00516032	100990000	101000000	101300000	101310000	9	1	HCMV_17795
chr11	101310000	101320000	chr11	101580000	101590000	14	4.70051871763592e-06	0.000258832	101310000	101320000	101580000	101590000	14	1	HCMV_17796
chr11	101310000	101320000	chr11	101770000	101780000	9	0.000288491	0.00892807	101310000	101320000	101770000	101780000	9	1	HCMV_17797
chr11	101390000	101400000	chr11	101880000	101890000	11	7.48725814852358e-05	0.00284923	101390000	101400000	101880000	101890000	11	1	HCMV_17798
chr11	101420000	101430000	chr11	101880000	101890000	12	2.08537781714067e-05	0.000950321	101420000	101430000	101880000	101890000	12	1	HCMV_17799
chr11	101450000	101460000	chr11	101710000	101720000	13	6.8943783686754e-05	0.00265565	101450000	101460000	101710000	101720000	13	1	HCMV_17800
chr11	101730000	101740000	chr11	101910000	101920000	16	0.000272771	0.0085167	101730000	101740000	101910000	101920000	16	1	HCMV_17801
chr11	101730000	101740000	chr11	101980000	101990000	17	4.06921449189175e-05	0.00169045	101730000	101740000	101980000	101990000	17	1	HCMV_17802
chr11	101750000	101760000	chr11	102140000	102150000	9	0.000208044	0.00678366	101750000	101760000	102140000	102150000	9	1	HCMV_17803
chr11	101790000	101800000	chr11	101880000	101890000	33	7.15321215731749e-06	0.000373924	101790000	101800000	101880000	101890000	33	1	HCMV_17804
chr11	101880000	101890000	chr11	102040000	102050000	34	3.3747084253657e-11	5.56766136133816e-09	101880000	101890000	102040000	102050000	34	1	HCMV_17805
chr11	101880000	101890000	chr11	102100000	102110000	16	0.00018984	0.0062802	101880000	101890000	102100000	102110000	16	1	HCMV_17806
chr11	101880000	101890000	chr11	102140000	102150000	17	3.5737478147608e-06	0.000203353	101880000	101890000	102140000	102150000	17	1	HCMV_17807
chr11	101910000	101920000	chr11	102100000	102110000	15	2.16815730581645e-05	0.000982842	101910000	101920000	102100000	102110000	15	1	HCMV_17808
chr11	101980000	101990000	chr11	102070000	102080000	31	0.000223793	0.00721366	101980000	101990000	102070000	102080000	31	1	HCMV_17809
chr11	101980000	101990000	chr11	102100000	102110000	22	0.000147098	0.00506164	101980000	101990000	102100000	102110000	22	1	HCMV_17810
chr11	101980000	101990000	chr11	102180000	102190000	15	0.000160958	0.00546491	101980000	101990000	102180000	102190000	15	1	HCMV_17811
chr11	102010000	102020000	chr11	102040000	102050000	64	3.93327750266382e-05	0.00164216	102010000	102020000	102040000	102050000	64	1	HCMV_17812
chr11	102180000	102190000	chr11	102210000	102220000	59	6.4552853797806e-06	0.000341988	102180000	102190000	102210000	102220000	59	1	HCMV_17813
chr11	102180000	102190000	chr11	102350000	102360000	18	2.98427304526162e-05	0.00129559	102180000	102190000	102350000	102360000	18	1	HCMV_17814
chr11	102180000	102190000	chr11	102470000	102480000	14	5.05444342946457e-06	0.000275982	102180000	102190000	102470000	102480000	14	1	HCMV_17815
chr11	102210000	102220000	chr11	102320000	102330000	36	4.11818822793838e-10	5.60661133020695e-08	102210000	102220000	102320000	102330000	36	1	HCMV_17816
chr11	102210000	102220000	chr11	102790000	102800000	13	1.25096515291426e-06	8.03445850208685e-05	102210000	102220000	102790000	102800000	13	1	HCMV_17817
chr11	102230000	102240000	chr11	102530000	102540000	12	2.52731325933405e-05	0.00112271	102230000	102240000	102530000	102540000	12	1	HCMV_17818
chr11	102280000	102290000	chr11	102320000	102330000	58	3.62184679754391e-06	0.000205766	102280000	102290000	102320000	102330000	58	1	HCMV_17819
chr11	102300000	102310000	chr11	102320000	102330000	45	2.10207317404827e-05	0.000956769	102300000	102310000	102320000	102330000	45	1	HCMV_17820
chr11	102320000	102330000	chr11	102470000	102480000	20	3.5836109545075e-05	0.00151634	102320000	102330000	102470000	102480000	20	1	HCMV_17821
chr11	102360000	102370000	chr11	102470000	102480000	28	0.00023883	0.00761662	102360000	102370000	102470000	102480000	28	1	HCMV_17822
chr11	102360000	102370000	chr11	102530000	102540000	14	0.000289101	0.00894346	102360000	102370000	102530000	102540000	14	1	HCMV_17823
chr11	102600000	102610000	chr11	102700000	102710000	16	0.000139605	0.0048427	102600000	102610000	102700000	102710000	16	1	HCMV_17824
chr11	102700000	102710000	chr11	102900000	102910000	20	1.51386595993934e-07	1.21556598115588e-05	102700000	102710000	102900000	102910000	20	1	HCMV_17825
chr11	102700000	102710000	chr11	102940000	102950000	15	4.94310728126315e-06	0.000270564	102700000	102710000	102940000	102950000	15	1	HCMV_17826
chr11	102720000	102730000	chr11	102860000	102870000	20	0.000101351	0.00368817	102720000	102730000	102860000	102870000	20	1	HCMV_17827
chr11	102780000	102790000	chr11	102920000	102930000	18	6.54786464562639e-05	0.00254049	102780000	102790000	102920000	102930000	18	1	HCMV_17828
chr11	102960000	102970000	chr11	103400000	103410000	10	0.000217244	0.00703513	102960000	102970000	103400000	103410000	10	1	HCMV_17829
chr11	102960000	102970000	chr11	103460000	103470000	10	6.89620986872074e-05	0.00265628	102960000	102970000	103460000	103470000	10	1	HCMV_17830
chr11	102980000	102990000	chr11	103400000	103410000	12	1.10811741547934e-05	0.000548644	102980000	102990000	103400000	103410000	12	1	HCMV_17831
chr11	102980000	102990000	chr11	103470000	103480000	14	9.29980971858678e-08	7.83693279339136e-06	102980000	102990000	103470000	103480000	14	1	HCMV_17832
chr11	102980000	102990000	chr11	103490000	103500000	12	1.12688496265968e-06	7.32377260146052e-05	102980000	102990000	103490000	103500000	12	1	HCMV_17833
chr11	103040000	103050000	chr11	103490000	103500000	9	0.000282844	0.00878033	103040000	103050000	103490000	103500000	9	1	HCMV_17834
chr11	103130000	103140000	chr11	103400000	103410000	15	3.74076026498615e-05	0.00157327	103130000	103140000	103400000	103410000	15	1	HCMV_17835
chr11	103150000	103160000	chr11	103490000	103500000	12	8.56399949166504e-05	0.00319542	103150000	103160000	103490000	103500000	12	1	HCMV_17836
chr11	103190000	103200000	chr11	103300000	103310000	22	1.09337138569701e-07	9.06550606154694e-06	103190000	103200000	103300000	103310000	22	1	HCMV_17837
chr11	103190000	103200000	chr11	103330000	103340000	16	0.000269531	0.00843159	103190000	103200000	103330000	103340000	16	1	HCMV_17838
chr11	103280000	103290000	chr11	103400000	103410000	27	2.27362591620341e-05	0.00102443	103280000	103290000	103400000	103410000	27	1	HCMV_17839
chr11	103300000	103310000	chr11	103400000	103410000	23	2.21575972066177e-05	0.00100178	103300000	103310000	103400000	103410000	23	1	HCMV_17840
chr11	104480000	104490000	chr11	104830000	104840000	12	3.945442614883e-05	0.00164656	104480000	104490000	104830000	104840000	12	1	HCMV_17841
chr11	104500000	104510000	chr11	104830000	104840000	11	0.000127938	0.00449644	104500000	104510000	104830000	104840000	11	1	HCMV_17842
chr11	104520000	104530000	chr11	104830000	104840000	12	0.000214693	0.00696511	104520000	104530000	104830000	104840000	12	1	HCMV_17843
chr11	104830000	104840000	chr11	105110000	105120000	11	0.000184628	0.00613411	104830000	104840000	105110000	105120000	11	1	HCMV_17844
chr11	104830000	104840000	chr11	105210000	105220000	10	0.000201577	0.00660663	104830000	104840000	105210000	105220000	10	1	HCMV_17845
chr11	104830000	104840000	chr11	105230000	105240000	11	6.1686059826692e-05	0.00241366	104830000	104840000	105230000	105240000	11	1	HCMV_17846
chr11	104830000	104840000	chr11	105400000	105410000	9	0.000144445	0.00498429	104830000	104840000	105400000	105410000	9	1	HCMV_17847
chr11	104830000	104840000	chr11	105460000	105470000	11	2.09188637933312e-06	0.00012675	104830000	104840000	105460000	105470000	11	1	HCMV_17848
chr11	104830000	104840000	chr11	105540000	105550000	9	4.54833287590192e-05	0.00185961	104830000	104840000	105540000	105550000	9	1	HCMV_17849
chr11	104830000	104840000	chr11	105710000	105720000	12	7.16938045713678e-08	6.199851643922e-06	104830000	104840000	105710000	105720000	12	1	HCMV_17850
chr11	104830000	104840000	chr11	105730000	105740000	16	6.0268551750656e-12	1.12567845535238e-09	104830000	104840000	105730000	105740000	16	1	HCMV_17851
chr11	105890000	105900000	chr11	105940000	105950000	69	3.06001482077672e-12	5.99439381245483e-10	105890000	105900000	105940000	105950000	69	1	HCMV_17852
chr11	105940000	105950000	chr11	106310000	106320000	13	6.12142357115357e-06	0.000326527	105940000	105950000	106310000	106320000	13	1	HCMV_17853
chr11	105940000	105950000	chr11	106440000	106450000	9	0.000326353	0.0098957	105940000	105950000	106440000	106450000	9	1	HCMV_17854
chr11	105940000	105950000	chr11	106830000	106840000	11	1.2442004895263e-06	7.99628529662899e-05	105940000	105950000	106830000	106840000	11	1	HCMV_17855
chr11	105940000	105950000	chr11	106870000	106880000	11	9.20869086019253e-07	6.1206784054997e-05	105940000	105950000	106870000	106880000	11	1	HCMV_17856
chr11	105940000	105950000	chr11	106910000	106920000	9	2.70325780660203e-05	0.00118974	105940000	105950000	106910000	106920000	9	1	HCMV_17857
chr11	105950000	105960000	chr11	106560000	106570000	10	1.77240007988688e-05	0.000824846	105950000	105960000	106560000	106570000	10	1	HCMV_17858
chr11	106020000	106030000	chr11	106430000	106440000	10	0.000110939	0.00398486	106020000	106030000	106430000	106440000	10	1	HCMV_17859
chr11	106100000	106110000	chr11	106880000	106890000	11	2.30414960669056e-07	1.77126496237358e-05	106100000	106110000	106880000	106890000	11	1	HCMV_17860
chr11	106140000	106150000	chr11	106460000	106470000	10	0.00011612	0.00414227	106140000	106150000	106460000	106470000	10	1	HCMV_17861
chr11	106140000	106150000	chr11	106940000	106950000	9	1.44754953533607e-05	0.00069197	106140000	106150000	106940000	106950000	9	1	HCMV_17862
chr11	106150000	106160000	chr11	106880000	106890000	9	3.49428489758312e-05	0.0014839	106150000	106160000	106880000	106890000	9	1	HCMV_17863
chr11	106270000	106280000	chr11	106850000	106860000	12	2.02826644171025e-06	0.000123352	106270000	106280000	106850000	106860000	12	1	HCMV_17864
chr11	106430000	106440000	chr11	106850000	106860000	11	0.00018839	0.0062396	106430000	106440000	106850000	106860000	11	1	HCMV_17865
chr11	106560000	106570000	chr11	106820000	106830000	13	4.1646732732141e-05	0.00172426	106560000	106570000	106820000	106830000	13	1	HCMV_17866
chr11	106580000	106590000	chr11	106820000	106830000	11	0.000304111	0.0093293	106580000	106590000	106820000	106830000	11	1	HCMV_17867
chr11	106580000	106590000	chr11	106860000	106870000	16	5.16732352045775e-07	3.65653984061683e-05	106580000	106590000	106860000	106870000	16	1	HCMV_17868
chr11	106600000	106610000	chr11	106820000	106830000	13	4.98473675223917e-06	0.000272579	106600000	106610000	106820000	106830000	13	1	HCMV_17869
chr11	106650000	106660000	chr11	106880000	106890000	10	6.03708570584292e-05	0.00236963	106650000	106660000	106880000	106890000	10	1	HCMV_17870
chr11	106660000	106670000	chr11	106850000	106860000	16	0.000299363	0.00920679	106660000	106670000	106850000	106860000	16	1	HCMV_17871
chr11	106820000	106830000	chr11	106860000	106870000	33	1.19510833114054e-05	0.000585821	106820000	106830000	106860000	106870000	33	1	HCMV_17872
chr11	107320000	107330000	chr11	107650000	107660000	12	8.17002358221803e-05	0.00306994	107320000	107330000	107650000	107660000	12	1	HCMV_17873
chr11	107410000	107420000	chr11	107430000	107440000	56	8.72695038503545e-05	0.00324694	107410000	107420000	107430000	107440000	56	1	HCMV_17874
chr11	107410000	107420000	chr11	107640000	107650000	13	0.000274252	0.00855555	107410000	107420000	107640000	107650000	13	1	HCMV_17875
chr11	107460000	107470000	chr11	107630000	107640000	14	0.000244191	0.0077598	107460000	107470000	107630000	107640000	14	1	HCMV_17876
chr11	107560000	107570000	chr11	107640000	107650000	32	6.03495374142773e-05	0.00236896	107560000	107570000	107640000	107650000	32	1	HCMV_17877
chr11	107790000	107800000	chr11	107880000	107890000	19	0.000100828	0.00367184	107790000	107800000	107880000	107890000	19	1	HCMV_17878
chr11	107870000	107880000	chr11	107990000	108000000	29	1.83289526017228e-09	2.20570677214996e-07	107870000	107880000	107990000	108000000	29	1	HCMV_17879
chr11	107880000	107890000	chr11	107930000	107940000	48	0.000146667	0.00504923	107880000	107890000	107930000	107940000	48	1	HCMV_17880
chr11	107990000	108000000	chr11	108090000	108100000	37	7.44014063198109e-06	0.00038702	107990000	108000000	108090000	108100000	37	1	HCMV_17881
chr11	108090000	108100000	chr11	108140000	108150000	36	0.000284327	0.00881821	108090000	108100000	108140000	108150000	36	1	HCMV_17882
chr11	108120000	108130000	chr11	108360000	108370000	17	9.26140358631167e-05	0.00341563	108120000	108130000	108360000	108370000	17	1	HCMV_17883
chr11	108140000	108150000	chr11	108460000	108470000	11	0.000170098	0.00572499	108140000	108150000	108460000	108470000	11	1	HCMV_17884
chr11	108160000	108170000	chr11	108510000	108520000	12	1.4717665572927e-05	0.000701932	108160000	108170000	108510000	108520000	12	1	HCMV_17885
chr11	108180000	108190000	chr11	108510000	108520000	16	3.90830609269197e-08	3.58171962257024e-06	108180000	108190000	108510000	108520000	16	1	HCMV_17886
chr11	108190000	108200000	chr11	108360000	108370000	23	9.56588993124547e-05	0.00351137	108190000	108200000	108360000	108370000	23	1	HCMV_17887
chr11	108200000	108210000	chr11	108460000	108470000	14	0.000162181	0.00550043	108200000	108210000	108460000	108470000	14	1	HCMV_17888
chr11	108210000	108220000	chr11	108330000	108340000	25	5.92599799588895e-06	0.000317298	108210000	108220000	108330000	108340000	25	1	HCMV_17889
chr11	108210000	108220000	chr11	108480000	108490000	13	0.000163643	0.00554223	108210000	108220000	108480000	108490000	13	1	HCMV_17890
chr11	108250000	108260000	chr11	108530000	108540000	13	3.07369289135274e-05	0.00132921	108250000	108260000	108530000	108540000	13	1	HCMV_17891
chr11	108260000	108270000	chr11	108460000	108470000	18	0.000171679	0.00576949	108260000	108270000	108460000	108470000	18	1	HCMV_17892
chr11	108330000	108340000	chr11	108360000	108370000	72	1.85610764025012e-05	0.000858757	108330000	108340000	108360000	108370000	72	1	HCMV_17893
chr11	108360000	108370000	chr11	108440000	108450000	44	5.04603304883037e-05	0.00203291	108360000	108370000	108440000	108450000	44	1	HCMV_17894
chr11	108400000	108410000	chr11	108490000	108500000	21	0.000160282	0.00544517	108400000	108410000	108490000	108500000	21	1	HCMV_17895
chr11	108460000	108470000	chr11	108480000	108490000	91	1.01265208067169e-06	6.65829421847402e-05	108460000	108470000	108480000	108490000	91	1	HCMV_17896
chr11	108460000	108470000	chr11	108510000	108520000	44	3.44801978774495e-09	3.93414781017692e-07	108460000	108470000	108510000	108520000	44	1	HCMV_17897
chr11	108530000	108540000	chr11	109800000	109810000	9	6.18765029369366e-06	0.000329583	108530000	108540000	109800000	109810000	9	1	HCMV_17898
chr11	108560000	108570000	chr11	109290000	109300000	8	9.93558786773236e-05	0.00362707	108560000	108570000	109290000	109300000	8	1	HCMV_17899
chr11	108560000	108570000	chr11	109810000	109820000	7	0.000325938	0.00988571	108560000	108570000	109810000	109820000	7	1	HCMV_17900
chr11	108610000	108620000	chr11	109960000	109970000	8	6.33300429692908e-05	0.00246883	108610000	108620000	109960000	109970000	8	1	HCMV_17901
chr11	109290000	109300000	chr11	109560000	109570000	8	0.000233496	0.00747411	109290000	109300000	109560000	109570000	8	1	HCMV_17902
chr11	109810000	109820000	chr11	110010000	110020000	15	0.00024243	0.00771193	109810000	109820000	110010000	110020000	15	1	HCMV_17903
chr11	109810000	109820000	chr11	110160000	110170000	10	0.000206802	0.00674969	109810000	109820000	110160000	110170000	10	1	HCMV_17904
chr11	109940000	109950000	chr11	109960000	109970000	113	7.07109845306891e-07	4.83855380093144e-05	109940000	109950000	109960000	109970000	113	1	HCMV_17905
chr11	109940000	109950000	chr11	110230000	110240000	12	0.000171061	0.00575192	109940000	109950000	110230000	110240000	12	1	HCMV_17906
chr11	109960000	109970000	chr11	110040000	110050000	35	1.1197614798584e-08	1.15127337112112e-06	109960000	109970000	110040000	110050000	35	1	HCMV_17907
chr11	109960000	109970000	chr11	110240000	110250000	16	9.98808258537152e-05	0.00364302	109960000	109970000	110240000	110250000	16	1	HCMV_17908
chr11	110070000	110080000	chr11	110160000	110170000	23	5.86679333338222e-06	0.00031452	110070000	110080000	110160000	110170000	23	1	HCMV_17909
chr11	110070000	110080000	chr11	110270000	110280000	14	0.000126933	0.00446705	110070000	110080000	110270000	110280000	14	1	HCMV_17910
chr11	110090000	110100000	chr11	110230000	110240000	21	5.61839485741851e-06	0.000302744	110090000	110100000	110230000	110240000	21	1	HCMV_17911
chr11	110140000	110150000	chr11	110160000	110170000	78	5.76671753326718e-07	4.03440886506315e-05	110140000	110150000	110160000	110170000	78	1	HCMV_17912
chr11	110150000	110160000	chr11	110300000	110310000	13	0.000155554	0.00530852	110150000	110160000	110300000	110310000	13	1	HCMV_17913
chr11	110160000	110170000	chr11	110280000	110290000	21	0.000297642	0.00916378	110160000	110170000	110280000	110290000	21	1	HCMV_17914
chr11	110340000	110350000	chr11	110380000	110390000	37	3.93892848866537e-05	0.00164421	110340000	110350000	110380000	110390000	37	1	HCMV_17915
chr11	110340000	110350000	chr11	110680000	110690000	20	8.22332266957434e-10	1.05829500063629e-07	110340000	110350000	110680000	110690000	20	1	HCMV_17916
chr11	110340000	110350000	chr11	110700000	110710000	12	0.000107633	0.00388257	110340000	110350000	110700000	110710000	12	1	HCMV_17917
chr11	110340000	110350000	chr11	110760000	110770000	10	0.000142415	0.00492428	110340000	110350000	110760000	110770000	10	1	HCMV_17918
chr11	110340000	110350000	chr11	110790000	110800000	11	7.64367453195971e-06	0.000396404	110340000	110350000	110790000	110800000	11	1	HCMV_17919
chr11	110340000	110350000	chr11	110890000	110900000	10	5.30743203508393e-05	0.00212222	110340000	110350000	110890000	110900000	10	1	HCMV_17920
chr11	110340000	110350000	chr11	111250000	111260000	8	0.000104555	0.00378764	110340000	110350000	111250000	111260000	8	1	HCMV_17921
chr11	110360000	110370000	chr11	111070000	111080000	8	0.00028799	0.00891491	110360000	110370000	111070000	111080000	8	1	HCMV_17922
chr11	110380000	110390000	chr11	111060000	111070000	9	3.40553768177622e-05	0.00145165	110380000	110390000	111060000	111070000	9	1	HCMV_17923
chr11	110470000	110480000	chr11	111100000	111110000	14	3.93634163752564e-09	4.44060800686894e-07	110470000	110480000	111100000	111110000	14	1	HCMV_17924
chr11	110500000	110510000	chr11	111070000	111080000	9	5.90174613271838e-05	0.0023239	110500000	110510000	111070000	111080000	9	1	HCMV_17925
chr11	110540000	110550000	chr11	111070000	111080000	10	2.62717445123266e-05	0.00116066	110540000	110550000	111070000	111080000	10	1	HCMV_17926
chr11	110580000	110590000	chr11	110760000	110770000	14	9.05210607841458e-05	0.00334976	110580000	110590000	110760000	110770000	14	1	HCMV_17927
chr11	110580000	110590000	chr11	110870000	110880000	14	3.03345744583264e-05	0.00131402	110580000	110590000	110870000	110880000	14	1	HCMV_17928
chr11	110580000	110590000	chr11	110890000	110900000	12	5.86651614148168e-05	0.00231194	110580000	110590000	110890000	110900000	12	1	HCMV_17929
chr11	110580000	110590000	chr11	110910000	110920000	11	0.000215889	0.00699731	110580000	110590000	110910000	110920000	11	1	HCMV_17930
chr11	110580000	110590000	chr11	111150000	111160000	15	8.23420307668217e-10	1.05958322881315e-07	110580000	110590000	111150000	111160000	15	1	HCMV_17931
chr11	110580000	110590000	chr11	111260000	111270000	9	5.82163759011398e-05	0.00229709	110580000	110590000	111260000	111270000	9	1	HCMV_17932
chr11	110650000	110660000	chr11	111070000	111080000	13	5.69988263698618e-07	3.99289068040463e-05	110650000	110660000	111070000	111080000	13	1	HCMV_17933
chr11	110710000	110720000	chr11	111100000	111110000	13	8.29467596133299e-07	5.57906576586893e-05	110710000	110720000	111100000	111110000	13	1	HCMV_17934
chr11	110760000	110770000	chr11	111100000	111110000	14	1.83876791569164e-07	1.44689349147743e-05	110760000	110770000	111100000	111110000	14	1	HCMV_17935
chr11	110780000	110790000	chr11	111070000	111080000	13	8.70466843571734e-05	0.00323987	110780000	110790000	111070000	111080000	13	1	HCMV_17936
chr11	110780000	110790000	chr11	111100000	111110000	14	1.17372079779885e-05	0.000576766	110780000	110790000	111100000	111110000	14	1	HCMV_17937
chr11	111160000	111170000	chr11	111210000	111220000	25	0.000170501	0.0057366	111160000	111170000	111210000	111220000	25	1	HCMV_17938
chr11	111160000	111170000	chr11	111230000	111240000	33	8.94332315985396e-06	0.000454928	111160000	111170000	111230000	111240000	33	1	HCMV_17939
chr11	111210000	111220000	chr11	111250000	111260000	30	2.85296179256335e-06	0.000166649	111210000	111220000	111250000	111260000	30	1	HCMV_17940
chr11	111210000	111220000	chr11	111290000	111300000	19	2.65992811197457e-05	0.00117322	111210000	111220000	111290000	111300000	19	1	HCMV_17941
chr11	111320000	111330000	chr11	111470000	111480000	33	6.72078802120531e-13	1.45446297164669e-10	111320000	111330000	111470000	111480000	33	1	HCMV_17942
chr11	111320000	111330000	chr11	111500000	111510000	19	8.53769000557785e-06	0.000436786	111320000	111330000	111500000	111510000	19	1	HCMV_17943
chr11	111320000	111330000	chr11	111710000	111720000	12	5.09534414595313e-05	0.00204986	111320000	111330000	111710000	111720000	12	1	HCMV_17944
chr11	111420000	111430000	chr11	111740000	111750000	25	1.1529862943388e-08	1.18227114263294e-06	111420000	111430000	111740000	111750000	25	1	HCMV_17945
chr11	111450000	111460000	chr11	111740000	111750000	24	2.40653589022786e-08	2.30468496286484e-06	111450000	111460000	111740000	111750000	24	1	HCMV_17946
chr11	111470000	111480000	chr11	111500000	111510000	80	1.45187586032372e-05	0.000693704	111470000	111480000	111500000	111510000	80	1	HCMV_17947
chr11	111470000	111480000	chr11	111740000	111750000	18	2.01166994245315e-05	0.000920978	111470000	111480000	111740000	111750000	18	1	HCMV_17948
chr11	111500000	111510000	chr11	111520000	111530000	76	7.70236476003074e-07	5.22207747269602e-05	111500000	111510000	111520000	111530000	76	1	HCMV_17949
chr11	111500000	111510000	chr11	111540000	111550000	63	4.8758572330397e-05	0.00197395	111500000	111510000	111540000	111550000	63	1	HCMV_17950
chr11	111500000	111510000	chr11	111570000	111580000	37	1.81034475947071e-05	0.00084031	111500000	111510000	111570000	111580000	37	1	HCMV_17951
chr11	111500000	111510000	chr11	111600000	111610000	33	4.42522044758069e-08	4.0069731203963e-06	111500000	111510000	111600000	111610000	33	1	HCMV_17952
chr11	111500000	111510000	chr11	111660000	111670000	20	1.62012207613417e-05	0.000762933	111500000	111510000	111660000	111670000	20	1	HCMV_17953
chr11	111520000	111530000	chr11	111600000	111610000	19	0.000257499	0.00811297	111520000	111530000	111600000	111610000	19	1	HCMV_17954
chr11	111610000	111620000	chr11	111630000	111640000	107	1.50718624270455e-09	1.84530721594511e-07	111610000	111620000	111630000	111640000	107	1	HCMV_17955
chr11	111610000	111620000	chr11	111710000	111720000	30	0.000101429	0.00369042	111610000	111620000	111710000	111720000	30	1	HCMV_17956
chr11	111630000	111640000	chr11	111740000	111750000	34	0.000131898	0.00461453	111630000	111640000	111740000	111750000	34	1	HCMV_17957
chr11	111890000	111900000	chr11	111940000	111950000	44	1.17331212621674e-06	7.58864025918292e-05	111890000	111900000	111940000	111950000	44	1	HCMV_17958
chr11	111950000	111960000	chr11	112070000	112080000	29	0.000189199	0.00626244	111950000	111960000	112070000	112080000	29	1	HCMV_17959
chr11	111950000	111960000	chr11	112090000	112100000	36	1.15329220187503e-07	9.51319277272227e-06	111950000	111960000	112090000	112100000	36	1	HCMV_17960
chr11	111990000	112000000	chr11	112020000	112030000	49	5.38143492987447e-09	5.9065247272772e-07	111990000	112000000	112020000	112030000	49	1	HCMV_17961
chr11	112090000	112100000	chr11	113150000	113160000	16	1.75467858939592e-12	3.56734079310345e-10	112090000	112100000	113150000	113160000	16	1	HCMV_17962
chr11	112090000	112100000	chr11	113180000	113190000	9	2.04562809557037e-05	0.000934392	112090000	112100000	113180000	113190000	9	1	HCMV_17963
chr11	112160000	112170000	chr11	112230000	112240000	29	9.48256702475072e-05	0.00348495	112160000	112170000	112230000	112240000	29	1	HCMV_17964
chr11	112160000	112170000	chr11	112490000	112500000	12	0.000100602	0.00366516	112160000	112170000	112490000	112500000	12	1	HCMV_17965
chr11	112160000	112170000	chr11	112520000	112530000	13	7.76431368107597e-07	5.25973255667898e-05	112160000	112170000	112520000	112530000	13	1	HCMV_17966
chr11	112160000	112170000	chr11	112780000	112790000	9	0.000122893	0.00434602	112160000	112170000	112780000	112790000	9	1	HCMV_17967
chr11	112160000	112170000	chr11	112830000	112840000	11	1.45072660716671e-06	9.16703133470936e-05	112160000	112170000	112830000	112840000	11	1	HCMV_17968
chr11	112160000	112170000	chr11	112950000	112960000	10	6.76077400953138e-06	0.000356029	112160000	112170000	112950000	112960000	10	1	HCMV_17969
chr11	112160000	112170000	chr11	112980000	112990000	14	2.7445948856083e-09	3.19208696434035e-07	112160000	112170000	112980000	112990000	14	1	HCMV_17970
chr11	112160000	112170000	chr11	113000000	113010000	9	1.84845238525852e-05	0.000855682	112160000	112170000	113000000	113010000	9	1	HCMV_17971
chr11	112170000	112180000	chr11	112810000	112820000	10	2.8584383061815e-05	0.00124842	112170000	112180000	112810000	112820000	10	1	HCMV_17972
chr11	112170000	112180000	chr11	113120000	113130000	9	1.11664852598643e-05	0.000552306	112170000	112180000	113120000	113130000	9	1	HCMV_17973
chr11	112190000	112200000	chr11	112230000	112240000	32	5.67088175532456e-06	0.000305239	112190000	112200000	112230000	112240000	32	1	HCMV_17974
chr11	112190000	112200000	chr11	112430000	112440000	13	5.13361198627695e-07	3.63553763880546e-05	112190000	112200000	112430000	112440000	13	1	HCMV_17975
chr11	112190000	112200000	chr11	112960000	112970000	8	0.000113494	0.00406263	112190000	112200000	112960000	112970000	8	1	HCMV_17976
chr11	112210000	112220000	chr11	112420000	112430000	14	3.54094249436282e-05	0.00150074	112210000	112220000	112420000	112430000	14	1	HCMV_17977
chr11	112220000	112230000	chr11	112380000	112390000	12	0.000210124	0.0068408	112220000	112230000	112380000	112390000	12	1	HCMV_17978
chr11	112230000	112240000	chr11	113150000	113160000	8	7.87031087599614e-05	0.00297375	112230000	112240000	113150000	113160000	8	1	HCMV_17979
chr11	112420000	112430000	chr11	113120000	113130000	8	8.56617451088908e-05	0.00319607	112420000	112430000	113120000	113130000	8	1	HCMV_17980
chr11	112420000	112430000	chr11	113150000	113160000	8	8.36530202938435e-05	0.00313151	112420000	112430000	113150000	113160000	8	1	HCMV_17981
chr11	112430000	112440000	chr11	112980000	112990000	9	0.000177552	0.00593508	112430000	112440000	112980000	112990000	9	1	HCMV_17982
chr11	112460000	112470000	chr11	112650000	112660000	15	3.07552983300463e-05	0.00132983	112460000	112470000	112650000	112660000	15	1	HCMV_17983
chr11	112520000	112530000	chr11	112980000	112990000	12	3.28425115413185e-06	0.000188691	112520000	112530000	112980000	112990000	12	1	HCMV_17984
chr11	112530000	112540000	chr11	113070000	113080000	9	0.000282385	0.00876834	112530000	112540000	113070000	113080000	9	1	HCMV_17985
chr11	112560000	112570000	chr11	112980000	112990000	12	8.13904219065728e-06	0.000418909	112560000	112570000	112980000	112990000	12	1	HCMV_17986
chr11	112560000	112570000	chr11	113120000	113130000	9	2.9397503599662e-05	0.00127893	112560000	112570000	113120000	113130000	9	1	HCMV_17987
chr11	112560000	112570000	chr11	113150000	113160000	8	0.000172294	0.00578705	112560000	112570000	113150000	113160000	8	1	HCMV_17988
chr11	112570000	112580000	chr11	113060000	113070000	10	0.000115192	0.00411403	112570000	112580000	113060000	113070000	10	1	HCMV_17989
chr11	112650000	112660000	chr11	112980000	112990000	14	3.55886487475507e-06	0.000202599	112650000	112660000	112980000	112990000	14	1	HCMV_17990
chr11	112660000	112670000	chr11	112830000	112840000	18	5.59525754675309e-05	0.00222058	112660000	112670000	112830000	112840000	18	1	HCMV_17991
chr11	112660000	112670000	chr11	113120000	113130000	9	0.000243986	0.00775428	112660000	112670000	113120000	113130000	9	1	HCMV_17992
chr11	112680000	112690000	chr11	113150000	113160000	10	1.82290193836277e-05	0.000845451	112680000	112690000	113150000	113160000	10	1	HCMV_17993
chr11	112720000	112730000	chr11	112830000	112840000	19	2.84441721384351e-05	0.00124316	112720000	112730000	112830000	112840000	19	1	HCMV_17994
chr11	112720000	112730000	chr11	113150000	113160000	10	2.01126802567797e-05	0.000920827	112720000	112730000	113150000	113160000	10	1	HCMV_17995
chr11	112740000	112750000	chr11	112980000	112990000	14	0.000102023	0.00370901	112740000	112750000	112980000	112990000	14	1	HCMV_17996
chr11	112740000	112750000	chr11	113150000	113160000	11	3.35716566023488e-06	0.000192373	112740000	112750000	113150000	113160000	11	1	HCMV_17997
chr11	112780000	112790000	chr11	113150000	113160000	11	4.60377120015918e-05	0.00187907	112780000	112790000	113150000	113160000	11	1	HCMV_17998
chr11	112810000	112820000	chr11	113070000	113080000	15	0.000237071	0.00756979	112810000	112820000	113070000	113080000	15	1	HCMV_17999
chr11	112810000	112820000	chr11	113150000	113160000	14	2.23289686271875e-06	0.000134257	112810000	112820000	113150000	113160000	14	1	HCMV_18000
chr11	112830000	112840000	chr11	112980000	112990000	28	8.43999229423913e-08	7.18054882210303e-06	112830000	112840000	112980000	112990000	28	1	HCMV_18001
chr11	112980000	112990000	chr11	113150000	113160000	19	2.63797069910183e-05	0.00116484	112980000	112990000	113150000	113160000	19	1	HCMV_18002
chr11	113070000	113080000	chr11	113150000	113160000	32	5.57731673152987e-08	4.93982466102251e-06	113070000	113080000	113150000	113160000	32	1	HCMV_18003
chr11	113180000	113190000	chr11	113460000	113470000	13	6.32618498777796e-05	0.00246653	113180000	113190000	113460000	113470000	13	1	HCMV_18004
chr11	113180000	113190000	chr11	113510000	113520000	12	6.1592361878451e-05	0.00241049	113180000	113190000	113510000	113520000	12	1	HCMV_18005
chr11	113250000	113260000	chr11	113340000	113350000	12	0.000124771	0.00440282	113250000	113260000	113340000	113350000	12	1	HCMV_18006
chr11	113250000	113260000	chr11	113640000	113650000	9	0.000295049	0.00909772	113250000	113260000	113640000	113650000	9	1	HCMV_18007
chr11	113400000	113410000	chr11	113560000	113570000	16	7.69939896968605e-05	0.00291819	113400000	113410000	113560000	113570000	16	1	HCMV_18008
chr11	113420000	113430000	chr11	113560000	113570000	16	6.10202750770822e-06	0.000325592	113420000	113430000	113560000	113570000	16	1	HCMV_18009
chr11	113430000	113440000	chr11	113630000	113640000	13	4.28635133731273e-05	0.00176721	113430000	113440000	113630000	113640000	13	1	HCMV_18010
chr11	113750000	113760000	chr11	114120000	114130000	10	0.000201062	0.00659225	113750000	113760000	114120000	114130000	10	1	HCMV_18011
chr11	113750000	113760000	chr11	114270000	114280000	11	0.000161976	0.0054945	113750000	113760000	114270000	114280000	11	1	HCMV_18012
chr11	113760000	113770000	chr11	114020000	114030000	13	4.46744061671834e-05	0.001831	113760000	113770000	114020000	114030000	13	1	HCMV_18013
chr11	113760000	113770000	chr11	114050000	114060000	11	0.000264818	0.00830778	113760000	113770000	114050000	114060000	11	1	HCMV_18014
chr11	113770000	113780000	chr11	114120000	114130000	10	0.000135799	0.00472997	113770000	113780000	114120000	114130000	10	1	HCMV_18015
chr11	113820000	113830000	chr11	114270000	114280000	12	5.62479424149269e-05	0.0022306	113820000	113830000	114270000	114280000	12	1	HCMV_18016
chr11	113840000	113850000	chr11	114050000	114060000	10	0.000174553	0.00585096	113840000	113850000	114050000	114060000	10	1	HCMV_18017
chr11	113840000	113850000	chr11	114070000	114080000	12	2.56622976650271e-06	0.000151797	113840000	113850000	114070000	114080000	12	1	HCMV_18018
chr11	113840000	113850000	chr11	114160000	114170000	12	9.82837149254686e-05	0.0035936	113840000	113850000	114160000	114170000	12	1	HCMV_18019
chr11	113860000	113870000	chr11	114160000	114170000	14	9.5563806850371e-06	0.000482177	113860000	113870000	114160000	114170000	14	1	HCMV_18020
chr11	113870000	113880000	chr11	114030000	114040000	14	2.30085843181312e-05	0.00103515	113870000	113880000	114030000	114040000	14	1	HCMV_18021
chr11	113900000	113910000	chr11	114160000	114170000	16	3.7608115958587e-05	0.00158046	113900000	113910000	114160000	114170000	16	1	HCMV_18022
chr11	113930000	113940000	chr11	114080000	114090000	18	5.31510829102921e-05	0.00212467	113930000	113940000	114080000	114090000	18	1	HCMV_18023
chr11	113930000	113940000	chr11	114120000	114130000	18	1.00766814567413e-08	1.04545881436042e-06	113930000	113940000	114120000	114130000	18	1	HCMV_18024
chr11	113940000	113950000	chr11	113990000	114000000	31	4.61143163122303e-05	0.00188181	113940000	113950000	113990000	114000000	31	1	HCMV_18025
chr11	114050000	114060000	chr11	114120000	114130000	19	4.62822685443659e-05	0.00188768	114050000	114060000	114120000	114130000	19	1	HCMV_18026
chr11	114150000	114160000	chr11	114210000	114220000	60	1.74877831500389e-13	4.13238212232615e-11	114150000	114160000	114210000	114220000	60	1	HCMV_18027
chr11	114160000	114170000	chr11	114230000	114240000	64	5.98331584468772e-06	0.00031998	114160000	114170000	114230000	114240000	64	1	HCMV_18028
chr11	114160000	114170000	chr11	114420000	114430000	18	7.45271002256553e-05	0.00283796	114160000	114170000	114420000	114430000	18	1	HCMV_18029
chr11	114160000	114170000	chr11	114440000	114450000	15	0.000170338	0.0057316	114160000	114170000	114440000	114450000	15	1	HCMV_18030
chr11	114160000	114170000	chr11	114560000	114570000	13	3.71917279953905e-05	0.00156558	114160000	114170000	114560000	114570000	13	1	HCMV_18031
chr11	114160000	114170000	chr11	115050000	115060000	9	4.78113801812912e-05	0.0019411	114160000	114170000	115050000	115060000	9	1	HCMV_18032
chr11	114170000	114180000	chr11	115030000	115040000	8	0.000227417	0.00731018	114170000	114180000	115030000	115040000	8	1	HCMV_18033
chr11	114210000	114220000	chr11	114630000	114640000	15	1.09724471890115e-08	1.13046216873133e-06	114210000	114220000	114630000	114640000	15	1	HCMV_18034
chr11	114220000	114230000	chr11	114360000	114370000	15	1.7426138979565e-05	0.000812797	114220000	114230000	114360000	114370000	15	1	HCMV_18035
chr11	114220000	114230000	chr11	114430000	114440000	14	0.000257289	0.00810733	114220000	114230000	114430000	114440000	14	1	HCMV_18036
chr11	114230000	114240000	chr11	114250000	114260000	106	2.57822575266388e-08	2.45393151058688e-06	114230000	114240000	114250000	114260000	106	1	HCMV_18037
chr11	114230000	114240000	chr11	114600000	114610000	11	0.000295983	0.00912153	114230000	114240000	114600000	114610000	11	1	HCMV_18038
chr11	114230000	114240000	chr11	115180000	115190000	8	0.000123465	0.00436331	114230000	114240000	115180000	115190000	8	1	HCMV_18039
chr11	114270000	114280000	chr11	114600000	114610000	15	3.73894949938964e-05	0.00157263	114270000	114280000	114600000	114610000	15	1	HCMV_18040
chr11	114270000	114280000	chr11	114630000	114640000	14	2.19726256479795e-05	0.00099448	114270000	114280000	114630000	114640000	14	1	HCMV_18041
chr11	114270000	114280000	chr11	115250000	115260000	8	0.000240075	0.00764947	114270000	114280000	115250000	115260000	8	1	HCMV_18042
chr11	114640000	114650000	chr11	116140000	116150000	7	0.00018456	0.0061322	114640000	114650000	116140000	116150000	7	1	HCMV_18043
chr11	115200000	115210000	chr11	115370000	115380000	28	1.30649571124204e-12	2.70856278341901e-10	115200000	115210000	115370000	115380000	28	1	HCMV_18044
chr11	115370000	115380000	chr11	115490000	115500000	15	6.88776485311096e-05	0.00265339	115370000	115380000	115490000	115500000	15	1	HCMV_18045
chr11	115370000	115380000	chr11	115530000	115540000	23	8.47345853950561e-12	1.5440322917184e-09	115370000	115380000	115530000	115540000	23	1	HCMV_18046
chr11	115370000	115380000	chr11	115630000	115640000	13	1.2072065929572e-06	7.78332344442671e-05	115370000	115380000	115630000	115640000	13	1	HCMV_18047
chr11	115370000	115380000	chr11	116060000	116070000	9	1.14791078403691e-05	0.000565803	115370000	115380000	116060000	116070000	9	1	HCMV_18048
chr11	115530000	115540000	chr11	116100000	116110000	8	0.000204981	0.00669985	115530000	115540000	116100000	116110000	8	1	HCMV_18049
chr11	116300000	116310000	chr11	116550000	116560000	11	4.18800023463731e-05	0.00173255	116300000	116310000	116550000	116560000	11	1	HCMV_18050
chr11	116590000	116600000	chr11	117010000	117020000	12	2.49142739037077e-06	0.000147924	116590000	116600000	117010000	117020000	12	1	HCMV_18051
chr11	116610000	116620000	chr11	116640000	116650000	57	2.66669433941391e-06	0.000156985	116610000	116620000	116640000	116650000	57	1	HCMV_18052
chr11	116640000	116650000	chr11	117100000	117110000	12	5.78822362788712e-06	0.000310785	116640000	116650000	117100000	117110000	12	1	HCMV_18053
chr11	116650000	116660000	chr11	116750000	116760000	37	3.37250849734751e-05	0.00143959	116650000	116660000	116750000	116760000	37	1	HCMV_18054
chr11	116700000	116710000	chr11	116940000	116950000	12	0.000177265	0.00592688	116700000	116710000	116940000	116950000	12	1	HCMV_18055
chr11	116720000	116730000	chr11	116920000	116930000	14	6.40472508291771e-05	0.00249317	116720000	116730000	116920000	116930000	14	1	HCMV_18056
chr11	116720000	116730000	chr11	116940000	116950000	24	1.94198456191945e-11	3.33680624765352e-09	116720000	116730000	116940000	116950000	24	1	HCMV_18057
chr11	116740000	116750000	chr11	116940000	116950000	20	4.04155502112483e-05	0.00168069	116740000	116750000	116940000	116950000	20	1	HCMV_18058
chr11	116750000	116760000	chr11	116900000	116910000	23	5.51492806486732e-06	0.000297883	116750000	116760000	116900000	116910000	23	1	HCMV_18059
chr11	116780000	116790000	chr11	116900000	116910000	19	0.000214135	0.00695004	116780000	116790000	116900000	116910000	19	1	HCMV_18060
chr11	116780000	116790000	chr11	117010000	117020000	16	0.000135397	0.00471849	116780000	116790000	117010000	117020000	16	1	HCMV_18061
chr11	116830000	116840000	chr11	117010000	117020000	16	9.69142730866113e-05	0.00355099	116830000	116840000	117010000	117020000	16	1	HCMV_18062
chr11	116900000	116910000	chr11	116920000	116930000	72	6.12652122337691e-10	8.07733147544263e-08	116900000	116910000	116920000	116930000	72	1	HCMV_18063
chr11	116900000	116910000	chr11	116940000	116950000	39	1.3499205643163e-05	0.00065124	116900000	116910000	116940000	116950000	39	1	HCMV_18064
chr11	116920000	116930000	chr11	116940000	116950000	80	2.34206435278293e-08	2.24848459935719e-06	116920000	116930000	116940000	116950000	80	1	HCMV_18065
chr11	116940000	116950000	chr11	116960000	116970000	89	2.33424387456633e-05	0.00104807	116940000	116950000	116960000	116970000	89	1	HCMV_18066
chr11	116990000	117000000	chr11	117010000	117020000	83	7.11432489320922e-05	0.00272797	116990000	117000000	117010000	117020000	83	1	HCMV_18067
chr11	117050000	117060000	chr11	117070000	117080000	61	2.47101077104473e-09	2.90007874420765e-07	117050000	117060000	117070000	117080000	61	1	HCMV_18068
chr11	117100000	117110000	chr11	117250000	117260000	22	1.43104600491082e-06	9.05497021952182e-05	117100000	117110000	117250000	117260000	22	1	HCMV_18069
chr11	117110000	117120000	chr11	117150000	117160000	51	2.46729267415662e-12	4.90244657744789e-10	117110000	117120000	117150000	117160000	51	1	HCMV_18070
chr11	117150000	117160000	chr11	117180000	117190000	47	1.90079308339304e-07	1.49036926519488e-05	117150000	117160000	117180000	117190000	47	1	HCMV_18071
chr11	117250000	117260000	chr11	117620000	117630000	10	8.50420023917236e-05	0.00317597	117250000	117260000	117620000	117630000	10	1	HCMV_18072
chr11	117250000	117260000	chr11	117670000	117680000	10	4.39909826847649e-05	0.00180683	117250000	117260000	117670000	117680000	10	1	HCMV_18073
chr11	117250000	117260000	chr11	117690000	117700000	10	1.89511320960212e-05	0.00087445	117250000	117260000	117690000	117700000	10	1	HCMV_18074
chr11	117290000	117300000	chr11	117770000	117780000	13	1.7811204333743e-07	1.40583308227956e-05	117290000	117300000	117770000	117780000	13	1	HCMV_18075
chr11	117310000	117320000	chr11	117390000	117400000	18	8.38774722421716e-05	0.00313858	117310000	117320000	117390000	117400000	18	1	HCMV_18076
chr11	117310000	117320000	chr11	117430000	117440000	9	6.07841309835761e-05	0.00238327	117310000	117320000	117430000	117440000	9	1	HCMV_18077
chr11	117310000	117320000	chr11	117590000	117600000	13	1.13716406960879e-06	7.38171058583415e-05	117310000	117320000	117590000	117600000	13	1	HCMV_18078
chr11	117310000	117320000	chr11	117900000	117910000	8	0.000138592	0.00481265	117310000	117320000	117900000	117910000	8	1	HCMV_18079
chr11	117310000	117320000	chr11	117930000	117940000	8	0.0002219	0.00716272	117310000	117320000	117930000	117940000	8	1	HCMV_18080
chr11	117340000	117350000	chr11	117620000	117630000	11	1.52637234121582e-05	0.000724521	117340000	117350000	117620000	117630000	11	1	HCMV_18081
chr11	117390000	117400000	chr11	117430000	117440000	21	2.63984211824702e-05	0.00116556	117390000	117400000	117430000	117440000	21	1	HCMV_18082
chr11	117390000	117400000	chr11	117470000	117480000	20	1.53105411774523e-05	0.000726451	117390000	117400000	117470000	117480000	20	1	HCMV_18083
chr11	117390000	117400000	chr11	117490000	117500000	22	2.18404328721921e-05	0.000989215	117390000	117400000	117490000	117500000	22	1	HCMV_18084
chr11	117390000	117400000	chr11	117540000	117550000	13	0.000198459	0.00652073	117390000	117400000	117540000	117550000	13	1	HCMV_18085
chr11	117470000	117480000	chr11	117650000	117660000	11	0.000305662	0.00936862	117470000	117480000	117650000	117660000	11	1	HCMV_18086
chr11	117510000	117520000	chr11	117620000	117630000	15	2.92821758040886e-06	0.000170516	117510000	117520000	117620000	117630000	15	1	HCMV_18087
chr11	117510000	117520000	chr11	117660000	117670000	9	0.000112755	0.00404019	117510000	117520000	117660000	117670000	9	1	HCMV_18088
chr11	117530000	117540000	chr11	117670000	117680000	16	2.47395568223068e-07	1.88804863263643e-05	117530000	117540000	117670000	117680000	16	1	HCMV_18089
chr11	117670000	117680000	chr11	117910000	117920000	15	5.75372641424923e-06	0.000309142	117670000	117680000	117910000	117920000	15	1	HCMV_18090
chr11	117680000	117690000	chr11	117980000	117990000	9	9.63791393007183e-05	0.00353398	117680000	117690000	117980000	117990000	9	1	HCMV_18091
chr11	117750000	117760000	chr11	117770000	117780000	61	5.1321315133707e-07	3.6345949151945e-05	117750000	117760000	117770000	117780000	61	1	HCMV_18092
chr11	117810000	117820000	chr11	117940000	117950000	17	1.04170650637947e-05	0.000519791	117810000	117820000	117940000	117950000	17	1	HCMV_18093
chr11	117850000	117860000	chr11	117880000	117890000	36	7.08946802472204e-06	0.000371051	117850000	117860000	117880000	117890000	36	1	HCMV_18094
chr11	117850000	117860000	chr11	117910000	117920000	31	0.000157154	0.00535521	117850000	117860000	117910000	117920000	31	1	HCMV_18095
chr11	117940000	117950000	chr11	117980000	117990000	33	4.90707102452399e-07	3.49305138595501e-05	117940000	117950000	117980000	117990000	33	1	HCMV_18096
chr11	118050000	118060000	chr11	118120000	118130000	16	7.73089659857452e-05	0.00292847	118050000	118060000	118120000	118130000	16	1	HCMV_18097
chr11	118060000	118070000	chr11	118270000	118280000	23	3.14903256370962e-06	0.000181832	118060000	118070000	118270000	118280000	23	1	HCMV_18098
chr11	118140000	118150000	chr11	118210000	118220000	29	4.4149127710119e-06	0.000244916	118140000	118150000	118210000	118220000	29	1	HCMV_18099
chr11	118230000	118240000	chr11	118410000	118420000	19	0.000161436	0.00547846	118230000	118240000	118410000	118420000	19	1	HCMV_18100
chr11	118270000	118280000	chr11	118300000	118310000	130	1.2523850357967e-21	8.1972556733454e-19	118270000	118280000	118300000	118310000	130	1	HCMV_18101
chr11	118300000	118310000	chr11	118430000	118440000	32	3.56397305787113e-10	4.90983571030594e-08	118300000	118310000	118430000	118440000	32	1	HCMV_18102
chr11	118360000	118370000	chr11	118430000	118440000	44	1.88155422722286e-06	0.000115435	118360000	118370000	118430000	118440000	44	1	HCMV_18103
chr11	118440000	118450000	chr11	118470000	118480000	78	1.72461926883828e-06	0.00010687	118440000	118450000	118470000	118480000	78	1	HCMV_18104
chr11	118460000	118470000	chr11	118860000	118870000	15	1.16936500302515e-05	0.000574916	118460000	118470000	118860000	118870000	15	1	HCMV_18105
chr11	118480000	118490000	chr11	118550000	118560000	39	4.22503556085564e-06	0.000235607	118480000	118490000	118550000	118560000	39	1	HCMV_18106
chr11	118480000	118490000	chr11	118900000	118910000	11	0.00032021	0.00974054	118480000	118490000	118900000	118910000	11	1	HCMV_18107
chr11	118490000	118500000	chr11	118930000	118940000	13	2.91714101988726e-05	0.00127055	118490000	118500000	118930000	118940000	13	1	HCMV_18108
chr11	118530000	118540000	chr11	118900000	118910000	11	2.51251863090306e-05	0.00111708	118530000	118540000	118900000	118910000	11	1	HCMV_18109
chr11	118580000	118590000	chr11	118750000	118760000	20	1.221636180884e-05	0.000597138	118580000	118590000	118750000	118760000	20	1	HCMV_18110
chr11	118610000	118620000	chr11	118750000	118760000	22	5.7396851927867e-06	0.000308483	118610000	118620000	118750000	118760000	22	1	HCMV_18111
chr11	118610000	118620000	chr11	118810000	118820000	16	6.46155009497259e-06	0.000342263	118610000	118620000	118810000	118820000	16	1	HCMV_18112
chr11	118610000	118620000	chr11	118860000	118870000	20	3.01450145732997e-07	2.2554467788587e-05	118610000	118620000	118860000	118870000	20	1	HCMV_18113
chr11	118630000	118640000	chr11	118820000	118830000	20	8.14334051543006e-06	0.000419109	118630000	118640000	118820000	118830000	20	1	HCMV_18114
chr11	118780000	118790000	chr11	118900000	118910000	39	0.000190355	0.00629455	118780000	118790000	118900000	118910000	39	1	HCMV_18115
chr11	118800000	118810000	chr11	118820000	118830000	63	0.000172134	0.00578242	118800000	118810000	118820000	118830000	63	1	HCMV_18116
chr11	118820000	118830000	chr11	118860000	118870000	46	7.06152548805321e-05	0.00271076	118820000	118830000	118860000	118870000	46	1	HCMV_18117
chr11	118840000	118850000	chr11	118860000	118870000	99	5.86433617760815e-10	7.76122174488718e-08	118840000	118850000	118860000	118870000	99	1	HCMV_18118
chr11	118880000	118890000	chr11	118900000	118910000	136	4.28225186035743e-12	8.19290036761266e-10	118880000	118890000	118900000	118910000	136	1	HCMV_18119
chr11	118890000	118900000	chr11	119200000	119210000	15	7.31452997928632e-05	0.00279325	118890000	118900000	119200000	119210000	15	1	HCMV_18120
chr11	118920000	118930000	chr11	119200000	119210000	18	3.90059252586083e-06	0.000219611	118920000	118930000	119200000	119210000	18	1	HCMV_18121
chr11	118930000	118940000	chr11	118990000	119000000	47	2.14801509688094e-05	0.000974934	118930000	118940000	118990000	119000000	47	1	HCMV_18122
chr11	118930000	118940000	chr11	119040000	119050000	27	0.000245047	0.00778273	118930000	118940000	119040000	119050000	27	1	HCMV_18123
chr11	118950000	118960000	chr11	118970000	118980000	166	1.28271403874874e-07	1.04662214784892e-05	118950000	118960000	118970000	118980000	166	1	HCMV_18124
chr11	118970000	118980000	chr11	119100000	119110000	37	9.10791617552948e-08	7.69205982818538e-06	118970000	118980000	119100000	119110000	37	1	HCMV_18125
chr11	118970000	118980000	chr11	119230000	119240000	19	4.83528527512966e-05	0.00195995	118970000	118980000	119230000	119240000	19	1	HCMV_18126
chr11	118990000	119000000	chr11	119070000	119080000	35	4.93346488143538e-06	0.000270093	118990000	119000000	119070000	119080000	35	1	HCMV_18127
chr11	119070000	119080000	chr11	119130000	119140000	40	6.11466731187641e-05	0.00239546	119070000	119080000	119130000	119140000	40	1	HCMV_18128
chr11	119090000	119100000	chr11	119110000	119120000	107	0.000271486	0.00848251	119090000	119100000	119110000	119120000	107	1	HCMV_18129
chr11	119090000	119100000	chr11	119150000	119160000	46	1.7583411743112e-06	0.000108728	119090000	119100000	119150000	119160000	46	1	HCMV_18130
chr11	119170000	119180000	chr11	119190000	119200000	85	4.30934944872798e-07	3.11014288159471e-05	119170000	119180000	119190000	119200000	85	1	HCMV_18131
chr11	119200000	119210000	chr11	119250000	119260000	49	0.00013507	0.00470876	119200000	119210000	119250000	119260000	49	1	HCMV_18132
chr11	119200000	119210000	chr11	120040000	120050000	8	0.000291115	0.00899595	119200000	119210000	120040000	120050000	8	1	HCMV_18133
chr11	119210000	119220000	chr11	119230000	119240000	122	1.10972877267425e-07	9.18725965480294e-06	119210000	119220000	119230000	119240000	122	1	HCMV_18134
chr11	119230000	119240000	chr11	119400000	119410000	16	7.02527402547377e-05	0.00269877	119230000	119240000	119400000	119410000	16	1	HCMV_18135
chr11	119230000	119240000	chr11	119520000	119530000	13	3.30149956276521e-05	0.00141347	119230000	119240000	119520000	119530000	13	1	HCMV_18136
chr11	119230000	119240000	chr11	119550000	119560000	12	0.000152987	0.00523429	119230000	119240000	119550000	119560000	12	1	HCMV_18137
chr11	119230000	119240000	chr11	119590000	119600000	11	5.92955585759053e-05	0.00233313	119230000	119240000	119590000	119600000	11	1	HCMV_18138
chr11	119230000	119240000	chr11	120060000	120070000	9	2.22935562673174e-05	0.00100703	119230000	119240000	120060000	120070000	9	1	HCMV_18139
chr11	119280000	119290000	chr11	119300000	119310000	74	0.000245045	0.00778272	119280000	119290000	119300000	119310000	74	1	HCMV_18140
chr11	119290000	119300000	chr11	119480000	119490000	18	9.09083672069959e-05	0.00336191	119290000	119300000	119480000	119490000	18	1	HCMV_18141
chr11	119350000	119360000	chr11	119520000	119530000	13	6.34405304058945e-06	0.00033686	119350000	119360000	119520000	119530000	13	1	HCMV_18142
chr11	119370000	119380000	chr11	119550000	119560000	14	8.66062988499807e-05	0.00322594	119370000	119380000	119550000	119560000	14	1	HCMV_18143
chr11	119410000	119420000	chr11	119510000	119520000	11	0.000204369	0.00668331	119410000	119420000	119510000	119520000	11	1	HCMV_18144
chr11	119460000	119470000	chr11	119990000	120000000	9	0.000309491	0.00946575	119460000	119470000	119990000	120000000	9	1	HCMV_18145
chr11	119480000	119490000	chr11	119880000	119890000	10	0.000213912	0.00694389	119480000	119490000	119880000	119890000	10	1	HCMV_18146
chr11	119480000	119490000	chr11	119990000	120000000	10	2.69237614358837e-05	0.0011855	119480000	119490000	119990000	120000000	10	1	HCMV_18147
chr11	119490000	119500000	chr11	119590000	119600000	17	7.80028444318766e-06	0.000403509	119490000	119500000	119590000	119600000	17	1	HCMV_18148
chr11	119510000	119520000	chr11	119990000	120000000	8	0.000151743	0.00519797	119510000	119520000	119990000	120000000	8	1	HCMV_18149
chr11	119520000	119530000	chr11	119880000	119890000	12	4.42259763361322e-06	0.000245292	119520000	119530000	119880000	119890000	12	1	HCMV_18150
chr11	119540000	119550000	chr11	120170000	120180000	11	4.36482811982856e-06	0.000242464	119540000	119550000	120170000	120180000	11	1	HCMV_18151
chr11	119550000	119560000	chr11	119810000	119820000	11	0.000129108	0.0045313	119550000	119560000	119810000	119820000	11	1	HCMV_18152
chr11	119550000	119560000	chr11	119860000	119870000	11	1.95851643272378e-05	0.000899874	119550000	119560000	119860000	119870000	11	1	HCMV_18153
chr11	119550000	119560000	chr11	119880000	119890000	11	0.000106396	0.00384468	119550000	119560000	119880000	119890000	11	1	HCMV_18154
chr11	119550000	119560000	chr11	119930000	119940000	9	0.000131437	0.00460051	119550000	119560000	119930000	119940000	9	1	HCMV_18155
chr11	119550000	119560000	chr11	120090000	120100000	9	0.000162069	0.00549722	119550000	119560000	120090000	120100000	9	1	HCMV_18156
chr11	119600000	119610000	chr11	119730000	119740000	14	4.92712953667195e-05	0.00199188	119600000	119610000	119730000	119740000	14	1	HCMV_18157
chr11	119600000	119610000	chr11	119810000	119820000	12	0.000126491	0.00445388	119600000	119610000	119810000	119820000	12	1	HCMV_18158
chr11	119600000	119610000	chr11	119900000	119910000	12	5.23513932329978e-05	0.00209779	119600000	119610000	119900000	119910000	12	1	HCMV_18159
chr11	119630000	119640000	chr11	119650000	119660000	37	2.57711625338698e-05	0.00114172	119630000	119640000	119650000	119660000	37	1	HCMV_18160
chr11	119630000	119640000	chr11	119700000	119710000	23	2.01500503008048e-05	0.000922281	119630000	119640000	119700000	119710000	23	1	HCMV_18161
chr11	119650000	119660000	chr11	119860000	119870000	9	0.000174338	0.00584483	119650000	119660000	119860000	119870000	9	1	HCMV_18162
chr11	119680000	119690000	chr11	119860000	119870000	13	0.000113863	0.00407372	119680000	119690000	119860000	119870000	13	1	HCMV_18163
chr11	119700000	119710000	chr11	119760000	119770000	21	0.000201468	0.00660364	119700000	119710000	119760000	119770000	21	1	HCMV_18164
chr11	119700000	119710000	chr11	119860000	119870000	13	0.000135701	0.00472718	119700000	119710000	119860000	119870000	13	1	HCMV_18165
chr11	119720000	119730000	chr11	119860000	119870000	15	0.000119391	0.0042405	119720000	119730000	119860000	119870000	15	1	HCMV_18166
chr11	119810000	119820000	chr11	119860000	119870000	26	5.0517275870491e-07	3.58390761358528e-05	119810000	119820000	119860000	119870000	26	1	HCMV_18167
chr11	119990000	120000000	chr11	120010000	120020000	36	0.000282158	0.00876249	119990000	120000000	120010000	120020000	36	1	HCMV_18168
chr11	120170000	120180000	chr11	120190000	120200000	108	3.36973254283936e-08	3.13073207083002e-06	120170000	120180000	120190000	120200000	108	1	HCMV_18169
chr11	120230000	120240000	chr11	120300000	120310000	39	6.92671288706361e-10	9.04400124001713e-08	120230000	120240000	120300000	120310000	39	1	HCMV_18170
chr11	120230000	120240000	chr11	120330000	120340000	30	1.3584167255387e-06	8.64581499604664e-05	120230000	120240000	120330000	120340000	30	1	HCMV_18171
chr11	120250000	120260000	chr11	120300000	120310000	34	2.3353164039547e-07	1.79273314609701e-05	120250000	120260000	120300000	120310000	34	1	HCMV_18172
chr11	120280000	120290000	chr11	120300000	120310000	76	0.000116657	0.00415787	120280000	120290000	120300000	120310000	76	1	HCMV_18173
chr11	120300000	120310000	chr11	120350000	120360000	36	0.000247772	0.00785612	120300000	120310000	120350000	120360000	36	1	HCMV_18174
chr11	120380000	120390000	chr11	120430000	120440000	30	1.6354660529847e-05	0.00076929	120380000	120390000	120430000	120440000	30	1	HCMV_18175
chr11	120380000	120390000	chr11	120600000	120610000	18	3.89329776425843e-08	3.56904017818976e-06	120380000	120390000	120600000	120610000	18	1	HCMV_18176
chr11	120380000	120390000	chr11	120650000	120660000	11	8.58549900815135e-06	0.000438955	120380000	120390000	120650000	120660000	11	1	HCMV_18177
chr11	120380000	120390000	chr11	120750000	120760000	11	2.71972129645965e-06	0.000159748	120380000	120390000	120750000	120760000	11	1	HCMV_18178
chr11	120380000	120390000	chr11	121460000	121470000	8	7.27124420993676e-05	0.00277913	120380000	120390000	121460000	121470000	8	1	HCMV_18179
chr11	120390000	120400000	chr11	120770000	120780000	10	0.000119175	0.00423406	120390000	120400000	120770000	120780000	10	1	HCMV_18180
chr11	120390000	120400000	chr11	120890000	120900000	9	0.000312922	0.00955349	120390000	120400000	120890000	120900000	9	1	HCMV_18181
chr11	120410000	120420000	chr11	120430000	120440000	73	7.06061847497225e-07	4.83202440637138e-05	120410000	120420000	120430000	120440000	73	1	HCMV_18182
chr11	120430000	120440000	chr11	121060000	121070000	9	8.73528193990044e-05	0.00324954	120430000	120440000	121060000	121070000	9	1	HCMV_18183
chr11	120500000	120510000	chr11	120820000	120830000	9	0.000296062	0.00912365	120500000	120510000	120820000	120830000	9	1	HCMV_18184
chr11	120530000	120540000	chr11	120750000	120760000	9	0.000192947	0.00636657	120530000	120540000	120750000	120760000	9	1	HCMV_18185
chr11	120530000	120540000	chr11	120790000	120800000	11	6.17289512932618e-05	0.00241505	120530000	120540000	120790000	120800000	11	1	HCMV_18186
chr11	120540000	120550000	chr11	120820000	120830000	11	7.45472740801941e-05	0.00283853	120540000	120550000	120820000	120830000	11	1	HCMV_18187
chr11	120640000	120650000	chr11	120840000	120850000	11	0.000240744	0.00766717	120640000	120650000	120840000	120850000	11	1	HCMV_18188
chr11	120850000	120860000	chr11	120890000	120900000	35	1.14418302884038e-07	9.44530733023097e-06	120850000	120860000	120890000	120900000	35	1	HCMV_18189
chr11	121120000	121130000	chr11	121160000	121170000	56	1.29978558841371e-06	8.31154284707322e-05	121120000	121130000	121160000	121170000	56	1	HCMV_18190
chr11	121130000	121140000	chr11	121440000	121450000	9	0.000301003	0.00924933	121130000	121140000	121440000	121450000	9	1	HCMV_18191
chr11	121160000	121170000	chr11	121380000	121390000	17	1.93086758732556e-05	0.000888769	121160000	121170000	121380000	121390000	17	1	HCMV_18192
chr11	121160000	121170000	chr11	121960000	121970000	9	0.000215726	0.00699271	121160000	121170000	121960000	121970000	9	1	HCMV_18193
chr11	121180000	121190000	chr11	121400000	121410000	19	2.14711908039893e-08	2.07864218311576e-06	121180000	121190000	121400000	121410000	19	1	HCMV_18194
chr11	121180000	121190000	chr11	121480000	121490000	12	0.000193607	0.00638506	121180000	121190000	121480000	121490000	12	1	HCMV_18195
chr11	121180000	121190000	chr11	122060000	122070000	12	1.1758697695506e-07	9.67767916556031e-06	121180000	121190000	122060000	122070000	12	1	HCMV_18196
chr11	121190000	121200000	chr11	121290000	121300000	19	0.000122528	0.00433499	121190000	121200000	121290000	121300000	19	1	HCMV_18197
chr11	121240000	121250000	chr11	121460000	121470000	18	6.40685324854202e-06	0.00033974	121240000	121250000	121460000	121470000	18	1	HCMV_18198
chr11	121260000	121270000	chr11	121460000	121470000	18	0.000117796	0.00419236	121260000	121270000	121460000	121470000	18	1	HCMV_18199
chr11	121330000	121340000	chr11	121960000	121970000	10	0.000201568	0.00660644	121330000	121340000	121960000	121970000	10	1	HCMV_18200
chr11	121330000	121340000	chr11	122380000	122390000	9	9.82563066018249e-06	0.000493988	121330000	121340000	122380000	122390000	9	1	HCMV_18201
chr11	121340000	121350000	chr11	122060000	122070000	9	0.000245556	0.0077964	121340000	121350000	122060000	122070000	9	1	HCMV_18202
chr11	121360000	121370000	chr11	122060000	122070000	9	0.000228647	0.00734305	121360000	121370000	122060000	122070000	9	1	HCMV_18203
chr11	121400000	121410000	chr11	122050000	122060000	9	0.000193501	0.00638225	121400000	121410000	122050000	122060000	9	1	HCMV_18204
chr11	121470000	121480000	chr11	121940000	121950000	9	0.000106505	0.00384808	121470000	121480000	121940000	121950000	9	1	HCMV_18205
chr11	121490000	121500000	chr11	121930000	121940000	10	0.000158282	0.00538742	121490000	121500000	121930000	121940000	10	1	HCMV_18206
chr11	121490000	121500000	chr11	122380000	122390000	9	1.97208620629283e-05	0.000905334	121490000	121500000	122380000	122390000	9	1	HCMV_18207
chr11	121510000	121520000	chr11	122450000	122460000	8	0.00014257	0.00492891	121510000	121520000	122450000	122460000	8	1	HCMV_18208
chr11	121520000	121530000	chr11	121700000	121710000	22	5.98310166171505e-07	4.1696166176393e-05	121520000	121530000	121700000	121710000	22	1	HCMV_18209
chr11	121520000	121530000	chr11	121820000	121830000	13	0.000303153	0.00930472	121520000	121530000	121820000	121830000	13	1	HCMV_18210
chr11	121520000	121530000	chr11	122240000	122250000	10	9.84753103639668e-06	0.000494953	121520000	121530000	122240000	122250000	10	1	HCMV_18211
chr11	121520000	121530000	chr11	122310000	122320000	9	3.03219756741313e-05	0.00131353	121520000	121530000	122310000	122320000	9	1	HCMV_18212
chr11	121540000	121550000	chr11	121700000	121710000	15	4.23630808145694e-05	0.00174945	121540000	121550000	121700000	121710000	15	1	HCMV_18213
chr11	121540000	121550000	chr11	121760000	121770000	18	5.02405580805853e-05	0.00202537	121540000	121550000	121760000	121770000	18	1	HCMV_18214
chr11	121540000	121550000	chr11	121830000	121840000	17	3.28517481629804e-07	2.43625215493004e-05	121540000	121550000	121830000	121840000	17	1	HCMV_18215
chr11	121540000	121550000	chr11	121880000	121890000	13	2.5654567858282e-06	0.000151757	121540000	121550000	121880000	121890000	13	1	HCMV_18216
chr11	121540000	121550000	chr11	122110000	122120000	9	0.000100802	0.0036712	121540000	121550000	122110000	122120000	9	1	HCMV_18217
chr11	121540000	121550000	chr11	122230000	122240000	8	0.0002353	0.00752268	121540000	121550000	122230000	122240000	8	1	HCMV_18218
chr11	121540000	121550000	chr11	122350000	122360000	8	0.000114429	0.00409085	121540000	121550000	122350000	122360000	8	1	HCMV_18219
chr11	121540000	121550000	chr11	122380000	122390000	10	1.31746266847583e-06	8.41153207740457e-05	121540000	121550000	122380000	122390000	10	1	HCMV_18220
chr11	121540000	121550000	chr11	122400000	122410000	8	7.59260888815393e-05	0.00288374	121540000	121550000	122400000	122410000	8	1	HCMV_18221
chr11	121570000	121580000	chr11	121940000	121950000	12	6.94178441936906e-05	0.00267143	121570000	121580000	121940000	121950000	12	1	HCMV_18222
chr11	121590000	121600000	chr11	121700000	121710000	18	7.10615670736769e-05	0.00272531	121590000	121600000	121700000	121710000	18	1	HCMV_18223
chr11	121590000	121600000	chr11	121800000	121810000	14	1.90694855148413e-05	0.000879167	121590000	121600000	121800000	121810000	14	1	HCMV_18224
chr11	121590000	121600000	chr11	121900000	121910000	14	2.54307174301351e-06	0.000150595	121590000	121600000	121900000	121910000	14	1	HCMV_18225
chr11	121590000	121600000	chr11	122090000	122100000	11	1.00518342832954e-05	0.000503925	121590000	121600000	122090000	122100000	11	1	HCMV_18226
chr11	121610000	121620000	chr11	121960000	121970000	19	3.24015438999729e-08	3.01990939589621e-06	121610000	121620000	121960000	121970000	19	1	HCMV_18227
chr11	121680000	121690000	chr11	121970000	121980000	15	2.29464199508526e-05	0.00103271	121680000	121690000	121970000	121980000	15	1	HCMV_18228
chr11	121690000	121700000	chr11	121800000	121810000	14	3.05151434120195e-05	0.00132084	121690000	121700000	121800000	121810000	14	1	HCMV_18229
chr11	121700000	121710000	chr11	121900000	121910000	20	2.23384921646543e-07	1.72306254041332e-05	121700000	121710000	121900000	121910000	20	1	HCMV_18230
chr11	121700000	121710000	chr11	122120000	122130000	10	0.000112851	0.00404314	121700000	121710000	122120000	122130000	10	1	HCMV_18231
chr11	121730000	121740000	chr11	121970000	121980000	15	0.000145331	0.00500994	121730000	121740000	121970000	121980000	15	1	HCMV_18232
chr11	121760000	121770000	chr11	121970000	121980000	26	4.42219051485899e-05	0.00181494	121760000	121770000	121970000	121980000	26	1	HCMV_18233
chr11	121900000	121910000	chr11	121970000	121980000	58	1.49752695775009e-09	1.83437270065509e-07	121900000	121910000	121970000	121980000	58	1	HCMV_18234
chr11	121900000	121910000	chr11	122010000	122020000	30	0.000262595	0.00824868	121900000	121910000	122010000	122020000	30	1	HCMV_18235
chr11	122000000	122010000	chr11	122370000	122380000	18	5.77177184602192e-08	5.09672582037318e-06	122000000	122010000	122370000	122380000	18	1	HCMV_18236
chr11	122020000	122030000	chr11	122620000	122630000	10	0.000205272	0.00670782	122020000	122030000	122620000	122630000	10	1	HCMV_18237
chr11	122030000	122040000	chr11	122410000	122420000	14	5.29674474167227e-06	0.000287557	122030000	122040000	122410000	122420000	14	1	HCMV_18238
chr11	122030000	122040000	chr11	122570000	122580000	11	9.65497574805542e-05	0.00353932	122030000	122040000	122570000	122580000	11	1	HCMV_18239
chr11	122030000	122040000	chr11	122930000	122940000	11	3.5193571916775e-06	0.000200586	122030000	122040000	122930000	122940000	11	1	HCMV_18240
chr11	122100000	122110000	chr11	122380000	122390000	12	9.88485861466391e-05	0.00361125	122100000	122110000	122380000	122390000	12	1	HCMV_18241
chr11	122500000	122510000	chr11	122520000	122530000	122	3.28434063578519e-05	0.00140709	122500000	122510000	122520000	122530000	122	1	HCMV_18242
chr11	122500000	122510000	chr11	122840000	122850000	11	4.40133430378742e-05	0.00180758	122500000	122510000	122840000	122850000	11	1	HCMV_18243
chr11	122520000	122530000	chr11	122590000	122600000	69	1.74830377207437e-13	4.13144408901317e-11	122520000	122530000	122590000	122600000	69	1	HCMV_18244
chr11	122560000	122570000	chr11	122930000	122940000	15	5.45122163599932e-06	0.000294823	122560000	122570000	122930000	122940000	15	1	HCMV_18245
chr11	122590000	122600000	chr11	122650000	122660000	50	9.29081616857033e-08	7.83025737030934e-06	122590000	122600000	122650000	122660000	50	1	HCMV_18246
chr11	122730000	122740000	chr11	122840000	122850000	15	2.46467668668585e-05	0.00109882	122730000	122740000	122840000	122850000	15	1	HCMV_18247
chr11	122780000	122790000	chr11	122930000	122940000	27	0.000143287	0.00495007	122780000	122790000	122930000	122940000	27	1	HCMV_18248
chr11	122930000	122940000	chr11	123060000	123070000	31	0.000154508	0.00527809	122930000	122940000	123060000	123070000	31	1	HCMV_18249
chr11	122930000	122940000	chr11	123170000	123180000	23	1.74637839537304e-06	0.00010807	122930000	122940000	123170000	123180000	23	1	HCMV_18250
chr11	122930000	122940000	chr11	123210000	123220000	17	0.000237928	0.00759271	122930000	122940000	123210000	123220000	17	1	HCMV_18251
chr11	122930000	122940000	chr11	123230000	123240000	15	0.000273034	0.00852397	122930000	122940000	123230000	123240000	15	1	HCMV_18252
chr11	122930000	122940000	chr11	123320000	123330000	17	1.92487316018996e-07	1.50746981358399e-05	122930000	122940000	123320000	123330000	17	1	HCMV_18253
chr11	122930000	122940000	chr11	123340000	123350000	17	4.98368162284203e-08	4.46198994861639e-06	122930000	122940000	123340000	123350000	17	1	HCMV_18254
chr11	122930000	122940000	chr11	123420000	123430000	12	0.0001403	0.00486333	122930000	122940000	123420000	123430000	12	1	HCMV_18255
chr11	122950000	122960000	chr11	123130000	123140000	20	7.08512053224059e-05	0.00271842	122950000	122960000	123130000	123140000	20	1	HCMV_18256
chr11	122970000	122980000	chr11	123320000	123330000	21	1.41775890730362e-10	2.0987848968798e-08	122970000	122980000	123320000	123330000	21	1	HCMV_18257
chr11	122980000	122990000	chr11	123220000	123230000	19	0.000135626	0.00472522	122980000	122990000	123220000	123230000	19	1	HCMV_18258
chr11	122980000	122990000	chr11	123300000	123310000	20	9.72899550404262e-07	6.42534205455101e-05	122980000	122990000	123300000	123310000	20	1	HCMV_18259
chr11	122980000	122990000	chr11	123430000	123440000	14	9.37652569460743e-06	0.000474239	122980000	122990000	123430000	123440000	14	1	HCMV_18260
chr11	123000000	123010000	chr11	123320000	123330000	13	0.000299484	0.00920979	123000000	123010000	123320000	123330000	13	1	HCMV_18261
chr11	123000000	123010000	chr11	123340000	123350000	16	1.26885469971154e-06	8.13485453401211e-05	123000000	123010000	123340000	123350000	16	1	HCMV_18262
chr11	123010000	123020000	chr11	123410000	123420000	12	7.340781765869e-05	0.0028017	123010000	123020000	123410000	123420000	12	1	HCMV_18263
chr11	123060000	123070000	chr11	123340000	123350000	16	1.88652398920317e-06	0.0001157	123060000	123070000	123340000	123350000	16	1	HCMV_18264
chr11	123170000	123180000	chr11	123220000	123230000	59	1.44282451257375e-13	3.45641770088513e-11	123170000	123180000	123220000	123230000	59	1	HCMV_18265
chr11	123220000	123230000	chr11	123340000	123350000	19	9.31345761556984e-05	0.00343178	123220000	123230000	123340000	123350000	19	1	HCMV_18266
chr11	123220000	123230000	chr11	123360000	123370000	17	0.000171355	0.00576055	123220000	123230000	123360000	123370000	17	1	HCMV_18267
chr11	123300000	123310000	chr11	123320000	123330000	82	0.000141086	0.00488619	123300000	123310000	123320000	123330000	82	1	HCMV_18268
chr11	123300000	123310000	chr11	123340000	123350000	68	9.30236603177715e-14	2.28789839721473e-11	123300000	123310000	123340000	123350000	68	1	HCMV_18269
chr11	123610000	123620000	chr11	123750000	123760000	21	1.39704911874799e-05	0.00067098	123610000	123620000	123750000	123760000	21	1	HCMV_18270
chr11	123610000	123620000	chr11	123850000	123860000	13	0.000131139	0.00459159	123610000	123620000	123850000	123860000	13	1	HCMV_18271
chr11	123610000	123620000	chr11	123870000	123880000	14	4.89419142868722e-05	0.00198045	123610000	123620000	123870000	123880000	14	1	HCMV_18272
chr11	123610000	123620000	chr11	124030000	124040000	12	9.30777338680997e-06	0.00047116	123610000	123620000	124030000	124040000	12	1	HCMV_18273
chr11	123940000	123950000	chr11	124200000	124210000	11	5.1849155151586e-05	0.00208075	123940000	123950000	124200000	124210000	11	1	HCMV_18274
chr11	123970000	123980000	chr11	124060000	124070000	21	0.000145683	0.00502008	123970000	123980000	124060000	124070000	21	1	HCMV_18275
chr11	124280000	124290000	chr11	124400000	124410000	18	1.75167250789838e-05	0.000816386	124280000	124290000	124400000	124410000	18	1	HCMV_18276
chr11	124310000	124320000	chr11	124350000	124360000	18	0.000273713	0.00854169	124310000	124320000	124350000	124360000	18	1	HCMV_18277
chr11	124310000	124320000	chr11	124450000	124460000	14	3.9977088120528e-05	0.00166503	124310000	124320000	124450000	124460000	14	1	HCMV_18278
chr11	124350000	124360000	chr11	124400000	124410000	19	4.47468380430458e-05	0.00183352	124350000	124360000	124400000	124410000	19	1	HCMV_18279
chr11	124490000	124500000	chr11	124700000	124710000	19	4.83476243540167e-07	3.44695823923375e-05	124490000	124500000	124700000	124710000	19	1	HCMV_18280
chr11	124490000	124500000	chr11	124740000	124750000	15	3.27335408630828e-05	0.00140297	124490000	124500000	124740000	124750000	15	1	HCMV_18281
chr11	124510000	124520000	chr11	124730000	124740000	15	4.5739711124837e-06	0.000252728	124510000	124520000	124730000	124740000	15	1	HCMV_18282
chr11	124510000	124520000	chr11	124990000	125000000	10	0.000165167	0.00558551	124510000	124520000	124990000	125000000	10	1	HCMV_18283
chr11	124510000	124520000	chr11	125460000	125470000	8	0.000178291	0.00595527	124510000	124520000	125460000	125470000	8	1	HCMV_18284
chr11	124540000	124550000	chr11	124650000	124660000	29	1.9782448514953e-05	0.000907722	124540000	124550000	124650000	124660000	29	1	HCMV_18285
chr11	124540000	124550000	chr11	124670000	124680000	17	0.000218899	0.00708031	124540000	124550000	124670000	124680000	17	1	HCMV_18286
chr11	124580000	124590000	chr11	124600000	124610000	40	3.19984128333113e-05	0.00137585	124580000	124590000	124600000	124610000	40	1	HCMV_18287
chr11	124610000	124620000	chr11	124740000	124750000	20	4.0810076416515e-05	0.00169473	124610000	124620000	124740000	124750000	20	1	HCMV_18288
chr11	124630000	124640000	chr11	124660000	124670000	44	5.17111543742346e-07	3.6589395130516e-05	124630000	124640000	124660000	124670000	44	1	HCMV_18289
chr11	124660000	124670000	chr11	124700000	124710000	39	1.17431651949191e-06	7.59446388263961e-05	124660000	124670000	124700000	124710000	39	1	HCMV_18290
chr11	124700000	124710000	chr11	124730000	124740000	50	2.88787672026804e-06	0.000168458	124700000	124710000	124730000	124740000	50	1	HCMV_18291
chr11	124740000	124750000	chr11	124760000	124770000	123	1.26389543372894e-05	0.000615139	124740000	124750000	124760000	124770000	123	1	HCMV_18292
chr11	124740000	124750000	chr11	125130000	125140000	12	3.29040523574707e-05	0.00140938	124740000	124750000	125130000	125140000	12	1	HCMV_18293
chr11	124760000	124770000	chr11	124820000	124830000	66	8.49748777666239e-12	1.54810191630901e-09	124760000	124770000	124820000	124830000	66	1	HCMV_18294
chr11	124760000	124770000	chr11	125210000	125220000	12	5.26020475101218e-05	0.0021063	124760000	124770000	125210000	125220000	12	1	HCMV_18295
chr11	124760000	124770000	chr11	125250000	125260000	18	6.6873369913438e-10	8.75493117460868e-08	124760000	124770000	125250000	125260000	18	1	HCMV_18296
chr11	124760000	124770000	chr11	125290000	125300000	10	0.000145715	0.00502096	124760000	124770000	125290000	125300000	10	1	HCMV_18297
chr11	124780000	124790000	chr11	124960000	124970000	14	4.37972041749121e-05	0.00180016	124780000	124790000	124960000	124970000	14	1	HCMV_18298
chr11	124780000	124790000	chr11	124990000	125000000	15	0.000115721	0.00413007	124780000	124790000	124990000	125000000	15	1	HCMV_18299
chr11	124790000	124800000	chr11	124930000	124940000	16	0.000265133	0.00831592	124790000	124800000	124930000	124940000	16	1	HCMV_18300
chr11	124820000	124830000	chr11	125320000	125330000	11	2.8840346341698e-06	0.000168261	124820000	124830000	125320000	125330000	11	1	HCMV_18301
chr11	124930000	124940000	chr11	124960000	124970000	44	6.31927090659984e-05	0.00246425	124930000	124940000	124960000	124970000	44	1	HCMV_18302
chr11	124960000	124970000	chr11	124980000	124990000	91	1.88240792818872e-09	2.25922295710277e-07	124960000	124970000	124980000	124990000	91	1	HCMV_18303
chr11	124980000	124990000	chr11	125270000	125280000	11	6.70691346466057e-05	0.00259332	124980000	124990000	125270000	125280000	11	1	HCMV_18304
chr11	125030000	125040000	chr11	125080000	125090000	24	8.16929274348802e-05	0.00306973	125030000	125040000	125080000	125090000	24	1	HCMV_18305
chr11	125030000	125040000	chr11	125150000	125160000	20	0.000225377	0.00725528	125030000	125040000	125150000	125160000	20	1	HCMV_18306
chr11	125030000	125040000	chr11	125170000	125180000	29	1.38376520057205e-09	1.7066136834676e-07	125030000	125040000	125170000	125180000	29	1	HCMV_18307
chr11	125030000	125040000	chr11	125310000	125320000	12	9.19610417121257e-06	0.000466179	125030000	125040000	125310000	125320000	12	1	HCMV_18308
chr11	125130000	125140000	chr11	125190000	125200000	47	1.03321682169829e-06	6.77888949544117e-05	125130000	125140000	125190000	125200000	47	1	HCMV_18309
chr11	125130000	125140000	chr11	125210000	125220000	39	1.20724293883842e-06	7.78342036716905e-05	125130000	125140000	125210000	125220000	39	1	HCMV_18310
chr11	125320000	125330000	chr11	125460000	125470000	25	2.11360981494091e-07	1.63950798859266e-05	125320000	125330000	125460000	125470000	25	1	HCMV_18311
chr11	125360000	125370000	chr11	125430000	125440000	47	4.59659182452701e-12	8.75280386000356e-10	125360000	125370000	125430000	125440000	47	1	HCMV_18312
chr11	125360000	125370000	chr11	125460000	125470000	48	3.70888256841565e-12	7.16498469935922e-10	125360000	125370000	125460000	125470000	48	1	HCMV_18313
chr11	125360000	125370000	chr11	125490000	125500000	25	0.000143689	0.00496168	125360000	125370000	125490000	125500000	25	1	HCMV_18314
chr11	125490000	125500000	chr11	126040000	126050000	9	0.000230445	0.0073921	125490000	125500000	126040000	126050000	9	1	HCMV_18315
chr11	125490000	125500000	chr11	126080000	126090000	11	1.04263915840843e-05	0.000520192	125490000	125500000	126080000	126090000	11	1	HCMV_18316
chr11	125550000	125560000	chr11	125750000	125760000	13	7.76718975792475e-05	0.00294016	125550000	125560000	125750000	125760000	13	1	HCMV_18317
chr11	125750000	125760000	chr11	126030000	126040000	11	0.000164277	0.00555995	125750000	125760000	126030000	126040000	11	1	HCMV_18318
chr11	125790000	125800000	chr11	126130000	126140000	15	5.90685981223416e-07	4.12273730386763e-05	125790000	125800000	126130000	126140000	15	1	HCMV_18319
chr11	125790000	125800000	chr11	126170000	126180000	11	0.00025067	0.00793172	125790000	125800000	126170000	126180000	11	1	HCMV_18320
chr11	125800000	125810000	chr11	125950000	125960000	13	3.6293622536283e-05	0.00153286	125800000	125810000	125950000	125960000	13	1	HCMV_18321
chr11	125810000	125820000	chr11	125910000	125920000	19	5.29505077682404e-05	0.00211794	125810000	125820000	125910000	125920000	19	1	HCMV_18322
chr11	125930000	125940000	chr11	125980000	125990000	31	1.5249105142882e-05	0.00072392	125930000	125940000	125980000	125990000	31	1	HCMV_18323
chr11	125930000	125940000	chr11	126080000	126090000	18	5.53246246303984e-05	0.00219934	125930000	125940000	126080000	126090000	18	1	HCMV_18324
chr11	125980000	125990000	chr11	126020000	126030000	30	4.16289500170291e-06	0.000232562	125980000	125990000	126020000	126030000	30	1	HCMV_18325
chr11	126010000	126020000	chr11	126030000	126040000	53	8.94750124400484e-05	0.00331673	126010000	126020000	126030000	126040000	53	1	HCMV_18326
chr11	126130000	126140000	chr11	126150000	126160000	84	4.8404396926944e-05	0.00196173	126130000	126140000	126150000	126160000	84	1	HCMV_18327
chr11	126150000	126160000	chr11	126170000	126180000	100	2.00051698628427e-05	0.0009166	126150000	126160000	126170000	126180000	100	1	HCMV_18328
chr11	126170000	126180000	chr11	126420000	126430000	18	5.97316965421973e-06	0.000319496	126170000	126180000	126420000	126430000	18	1	HCMV_18329
chr11	126170000	126180000	chr11	126500000	126510000	16	1.66417874785993e-06	0.00010355	126170000	126180000	126500000	126510000	16	1	HCMV_18330
chr11	126180000	126190000	chr11	126450000	126460000	14	0.000258472	0.00813882	126180000	126190000	126450000	126460000	14	1	HCMV_18331
chr11	126220000	126230000	chr11	126300000	126310000	39	2.05599272466783e-08	1.99896200492131e-06	126220000	126230000	126300000	126310000	39	1	HCMV_18332
chr11	126260000	126270000	chr11	126280000	126290000	71	4.45252362873464e-05	0.00182571	126260000	126270000	126280000	126290000	71	1	HCMV_18333
chr11	126300000	126310000	chr11	126450000	126460000	24	1.36887401097086e-06	8.70471058294278e-05	126300000	126310000	126450000	126460000	24	1	HCMV_18334
chr11	126300000	126310000	chr11	126470000	126480000	22	8.08705795304029e-07	5.45333088522759e-05	126300000	126310000	126470000	126480000	22	1	HCMV_18335
chr11	126310000	126320000	chr11	126820000	126830000	12	2.63376343870734e-06	0.000155303	126310000	126320000	126820000	126830000	12	1	HCMV_18336
chr11	126450000	126460000	chr11	126810000	126820000	16	6.32127660133874e-07	4.37788833432866e-05	126450000	126460000	126810000	126820000	16	1	HCMV_18337
chr11	126470000	126480000	chr11	126580000	126590000	47	1.63135519116705e-11	2.8400830779326e-09	126470000	126480000	126580000	126590000	47	1	HCMV_18338
chr11	126470000	126480000	chr11	126660000	126670000	24	9.31054637554789e-10	1.18700414142431e-07	126470000	126480000	126660000	126670000	24	1	HCMV_18339
chr11	126470000	126480000	chr11	126720000	126730000	15	0.000121236	0.00429655	126470000	126480000	126720000	126730000	15	1	HCMV_18340
chr11	126470000	126480000	chr11	126740000	126750000	15	2.63767763391269e-05	0.00116473	126470000	126480000	126740000	126750000	15	1	HCMV_18341
chr11	126470000	126480000	chr11	126920000	126930000	11	2.8969395029247e-05	0.00126289	126470000	126480000	126920000	126930000	11	1	HCMV_18342
chr11	126480000	126490000	chr11	128370000	128380000	9	9.47630380613278e-06	0.000478646	126480000	126490000	128370000	128380000	9	1	HCMV_18343
chr11	126570000	126580000	chr11	128370000	128380000	8	6.48805829169921e-05	0.00252082	126570000	126580000	128370000	128380000	8	1	HCMV_18344
chr11	126600000	126610000	chr11	126660000	126670000	27	0.000216314	0.00700956	126600000	126610000	126660000	126670000	27	1	HCMV_18345
chr11	126600000	126610000	chr11	126790000	126800000	18	2.40417702551888e-06	0.000143325	126600000	126610000	126790000	126800000	18	1	HCMV_18346
chr11	126630000	126640000	chr11	126780000	126790000	22	6.17826702720076e-05	0.00241692	126630000	126640000	126780000	126790000	22	1	HCMV_18347
chr11	126630000	126640000	chr11	126830000	126840000	15	0.000171716	0.00577054	126630000	126640000	126830000	126840000	15	1	HCMV_18348
chr11	126660000	126670000	chr11	126680000	126690000	60	0.000299338	0.00920618	126660000	126670000	126680000	126690000	60	1	HCMV_18349
chr11	126660000	126670000	chr11	126700000	126710000	36	9.81649461948521e-05	0.0035899	126660000	126670000	126700000	126710000	36	1	HCMV_18350
chr11	126660000	126670000	chr11	126830000	126840000	15	8.37413530035875e-05	0.00313422	126660000	126670000	126830000	126840000	15	1	HCMV_18351
chr11	126690000	126700000	chr11	126860000	126870000	23	1.3558136792472e-05	0.000653733	126690000	126700000	126860000	126870000	23	1	HCMV_18352
chr11	126700000	126710000	chr11	126790000	126800000	24	3.74708913665045e-05	0.00157554	126700000	126710000	126790000	126800000	24	1	HCMV_18353
chr11	126780000	126790000	chr11	126830000	126840000	36	6.58815187365404e-05	0.00255394	126780000	126790000	126830000	126840000	36	1	HCMV_18354
chr11	126780000	126790000	chr11	126860000	126870000	36	1.92952790425478e-05	0.000888242	126780000	126790000	126860000	126870000	36	1	HCMV_18355
chr11	126820000	126830000	chr11	128370000	128380000	8	0.000104755	0.00379399	126820000	126830000	128370000	128380000	8	1	HCMV_18356
chr11	126870000	126880000	chr11	127210000	127220000	14	6.2549898143912e-07	4.33670941698848e-05	126870000	126880000	127210000	127220000	14	1	HCMV_18357
chr11	127690000	127700000	chr11	127890000	127900000	15	8.80078341842146e-05	0.00327046	127690000	127700000	127890000	127900000	15	1	HCMV_18358
chr11	127900000	127910000	chr11	128150000	128160000	15	2.42224919813876e-06	0.000144272	127900000	127910000	128150000	128160000	15	1	HCMV_18359
chr11	127900000	127910000	chr11	128340000	128350000	11	0.000144716	0.004992	127900000	127910000	128340000	128350000	11	1	HCMV_18360
chr11	127900000	127910000	chr11	128640000	128650000	9	1.6397628905982e-05	0.000770994	127900000	127910000	128640000	128650000	9	1	HCMV_18361
chr11	128010000	128020000	chr11	128690000	128700000	8	0.000259116	0.00815619	128010000	128020000	128690000	128700000	8	1	HCMV_18362
chr11	128040000	128050000	chr11	128610000	128620000	14	1.59442753253327e-07	1.27335198943375e-05	128040000	128050000	128610000	128620000	14	1	HCMV_18363
chr11	128040000	128050000	chr11	128770000	128780000	10	3.06063277698059e-05	0.00132431	128040000	128050000	128770000	128780000	10	1	HCMV_18364
chr11	128070000	128080000	chr11	128720000	128730000	13	2.04723725011642e-07	1.5931017474319e-05	128070000	128080000	128720000	128730000	13	1	HCMV_18365
chr11	128070000	128080000	chr11	128750000	128760000	9	0.000209996	0.00683743	128070000	128080000	128750000	128760000	9	1	HCMV_18366
chr11	128070000	128080000	chr11	128800000	128810000	8	0.000287109	0.00889156	128070000	128080000	128800000	128810000	8	1	HCMV_18367
chr11	128100000	128110000	chr11	128490000	128500000	11	0.000288856	0.00893725	128100000	128110000	128490000	128500000	11	1	HCMV_18368
chr11	128110000	128120000	chr11	128330000	128340000	18	0.000189996	0.00628451	128110000	128120000	128330000	128340000	18	1	HCMV_18369
chr11	128130000	128140000	chr11	128640000	128650000	9	0.000247523	0.00784968	128130000	128140000	128640000	128650000	9	1	HCMV_18370
chr11	128150000	128160000	chr11	128450000	128460000	14	5.51199676983368e-05	0.00219229	128150000	128160000	128450000	128460000	14	1	HCMV_18371
chr11	128190000	128200000	chr11	128410000	128420000	13	7.0962045958033e-05	0.00272198	128190000	128200000	128410000	128420000	13	1	HCMV_18372
chr11	128190000	128200000	chr11	128700000	128710000	9	0.000204187	0.00667824	128190000	128200000	128700000	128710000	9	1	HCMV_18373
chr11	128210000	128220000	chr11	128490000	128500000	23	2.19574045639111e-08	2.12066224697696e-06	128210000	128220000	128490000	128500000	23	1	HCMV_18374
chr11	128250000	128260000	chr11	128370000	128380000	33	4.89350866846089e-05	0.00198023	128250000	128260000	128370000	128380000	33	1	HCMV_18375
chr11	128270000	128280000	chr11	128690000	128700000	11	0.000257266	0.00810681	128270000	128280000	128690000	128700000	11	1	HCMV_18376
chr11	128290000	128300000	chr11	128370000	128380000	64	8.20927929576886e-06	0.000422077	128290000	128300000	128370000	128380000	64	1	HCMV_18377
chr11	128290000	128300000	chr11	128390000	128400000	37	7.29665071325507e-05	0.00278732	128290000	128300000	128390000	128400000	37	1	HCMV_18378
chr11	128320000	128330000	chr11	128390000	128400000	87	1.97044553895565e-08	1.92285230403328e-06	128320000	128330000	128390000	128400000	87	1	HCMV_18379
chr11	128320000	128330000	chr11	128630000	128640000	13	0.000121293	0.00429812	128320000	128330000	128630000	128640000	13	1	HCMV_18380
chr11	128330000	128340000	chr11	128670000	128680000	14	5.69487650995157e-05	0.00225444	128330000	128340000	128670000	128680000	14	1	HCMV_18381
chr11	128370000	128380000	chr11	128390000	128400000	379	6.1472348828055e-09	6.66788931786132e-07	128370000	128380000	128390000	128400000	379	1	HCMV_18382
chr11	128370000	128380000	chr11	128410000	128420000	111	0.000177554	0.00593511	128370000	128380000	128410000	128420000	111	1	HCMV_18383
chr11	128370000	128380000	chr11	128610000	128620000	26	4.44628577084912e-07	3.19796225257004e-05	128370000	128380000	128610000	128620000	26	1	HCMV_18384
chr11	128370000	128380000	chr11	128640000	128650000	21	2.30015988031313e-06	0.000137822	128370000	128380000	128640000	128650000	21	1	HCMV_18385
chr11	128370000	128380000	chr11	128660000	128670000	19	0.000280381	0.00871616	128370000	128380000	128660000	128670000	19	1	HCMV_18386
chr11	128370000	128380000	chr11	128770000	128780000	14	8.23921572767365e-05	0.00309174	128370000	128380000	128770000	128780000	14	1	HCMV_18387
chr11	128390000	128400000	chr11	128410000	128420000	143	6.889031806161e-05	0.00265383	128390000	128400000	128410000	128420000	143	1	HCMV_18388
chr11	128390000	128400000	chr11	128440000	128450000	61	2.1489236633684e-06	0.000129785	128390000	128400000	128440000	128450000	61	1	HCMV_18389
chr11	128530000	128540000	chr11	128690000	128700000	16	3.47545269355213e-05	0.00147728	128530000	128540000	128690000	128700000	16	1	HCMV_18390
chr11	128560000	128570000	chr11	128580000	128590000	82	2.1770099873053e-05	0.000986402	128560000	128570000	128580000	128590000	82	1	HCMV_18391
chr11	128560000	128570000	chr11	128610000	128620000	40	2.15017525660791e-06	0.000129853	128560000	128570000	128610000	128620000	40	1	HCMV_18392
chr11	128560000	128570000	chr11	128690000	128700000	33	1.20721629425402e-11	2.14587705560847e-09	128560000	128570000	128690000	128700000	33	1	HCMV_18393
chr11	128570000	128580000	chr11	128630000	128640000	30	1.47911199255046e-05	0.000704962	128570000	128580000	128630000	128640000	30	1	HCMV_18394
chr11	128760000	128770000	chr11	129170000	129180000	12	4.65571455650489e-06	0.000256657	128760000	128770000	129170000	129180000	12	1	HCMV_18395
chr11	128790000	128800000	chr11	129190000	129200000	10	5.07128982413674e-05	0.00204164	128790000	128800000	129190000	129200000	10	1	HCMV_18396
chr11	128820000	128830000	chr11	129190000	129200000	12	2.59654977117443e-05	0.00114916	128820000	128830000	129190000	129200000	12	1	HCMV_18397
chr11	128910000	128920000	chr11	129190000	129200000	15	1.64284158822987e-06	0.000102376	128910000	128920000	129190000	129200000	15	1	HCMV_18398
chr11	129190000	129200000	chr11	129620000	129630000	8	0.000283476	0.00879654	129190000	129200000	129620000	129630000	8	1	HCMV_18399
chr11	129250000	129260000	chr11	129480000	129490000	9	0.000239179	0.00762598	129250000	129260000	129480000	129490000	9	1	HCMV_18400
chr11	129260000	129270000	chr11	129620000	129630000	9	0.000121622	0.00430756	129260000	129270000	129620000	129630000	9	1	HCMV_18401
chr11	129650000	129660000	chr11	129710000	129720000	41	1.5852123525845e-06	9.91569624625473e-05	129650000	129660000	129710000	129720000	41	1	HCMV_18402
chr11	129650000	129660000	chr11	129760000	129770000	36	2.08898263293062e-10	2.99912683381478e-08	129650000	129660000	129760000	129770000	36	1	HCMV_18403
chr11	129660000	129670000	chr11	130030000	130040000	10	0.000230723	0.0073997	129660000	129670000	130030000	130040000	10	1	HCMV_18404
chr11	129680000	129690000	chr11	129730000	129740000	27	0.000309684	0.00947079	129680000	129690000	129730000	129740000	27	1	HCMV_18405
chr11	129730000	129740000	chr11	129760000	129770000	80	2.49994782225532e-07	1.90575438337906e-05	129730000	129740000	129760000	129770000	80	1	HCMV_18406
chr11	129730000	129740000	chr11	129950000	129960000	19	3.16937624897164e-06	0.00018284	129730000	129740000	129950000	129960000	19	1	HCMV_18407
chr11	129730000	129740000	chr11	130000000	130010000	17	3.9740814173384e-05	0.00165672	129730000	129740000	130000000	130010000	17	1	HCMV_18408
chr11	129730000	129740000	chr11	130020000	130030000	12	0.000103399	0.00375135	129730000	129740000	130020000	130030000	12	1	HCMV_18409
chr11	129760000	129770000	chr11	129780000	129790000	69	0.00017582	0.00588617	129760000	129770000	129780000	129790000	69	1	HCMV_18410
chr11	129780000	129790000	chr11	129870000	129880000	36	2.98977277532526e-06	0.000173653	129780000	129790000	129870000	129880000	36	1	HCMV_18411
chr11	129780000	129790000	chr11	129970000	129980000	16	0.000143536	0.00495727	129780000	129790000	129970000	129980000	16	1	HCMV_18412
chr11	129790000	129800000	chr11	130050000	130060000	13	7.85598970509177e-05	0.00296909	129790000	129800000	130050000	130060000	13	1	HCMV_18413
chr11	129820000	129830000	chr11	130010000	130020000	14	2.76136755828734e-05	0.00121144	129820000	129830000	130010000	130020000	14	1	HCMV_18414
chr11	129840000	129850000	chr11	129860000	129870000	47	2.93810828835136e-05	0.00127831	129840000	129850000	129860000	129870000	47	1	HCMV_18415
chr11	129840000	129850000	chr11	129930000	129940000	16	5.52109700516625e-05	0.00219541	129840000	129850000	129930000	129940000	16	1	HCMV_18416
chr11	129870000	129880000	chr11	130030000	130040000	26	3.38177737092425e-07	2.50098465112961e-05	129870000	129880000	130030000	130040000	26	1	HCMV_18417
chr11	130030000	130040000	chr11	130050000	130060000	60	4.64815448755496e-06	0.000256292	130030000	130040000	130050000	130060000	60	1	HCMV_18418
chr11	130080000	130090000	chr11	130180000	130190000	17	2.65979948421364e-06	0.000156639	130080000	130090000	130180000	130190000	17	1	HCMV_18419
chr11	130080000	130090000	chr11	130250000	130260000	11	3.05002832629376e-05	0.0013203	130080000	130090000	130250000	130260000	11	1	HCMV_18420
chr11	130110000	130120000	chr11	130740000	130750000	9	4.62637808873575e-05	0.00188707	130110000	130120000	130740000	130750000	9	1	HCMV_18421
chr11	130140000	130150000	chr11	130180000	130190000	36	9.96824896513497e-05	0.00363707	130140000	130150000	130180000	130190000	36	1	HCMV_18422
chr11	130180000	130190000	chr11	130290000	130300000	18	2.04591433229605e-05	0.000934493	130180000	130190000	130290000	130300000	18	1	HCMV_18423
chr11	130180000	130190000	chr11	130730000	130740000	9	5.14222785371985e-05	0.00206627	130180000	130190000	130730000	130740000	9	1	HCMV_18424
chr11	130260000	130270000	chr11	130710000	130720000	12	8.33727391920446e-06	0.000427827	130260000	130270000	130710000	130720000	12	1	HCMV_18425
chr11	130260000	130270000	chr11	130780000	130790000	12	2.33374512859568e-06	0.000139622	130260000	130270000	130780000	130790000	12	1	HCMV_18426
chr11	130270000	130280000	chr11	130290000	130300000	60	9.35494519633241e-06	0.000473272	130270000	130280000	130290000	130300000	60	1	HCMV_18427
chr11	130310000	130320000	chr11	130440000	130450000	18	6.6489887233067e-05	0.00257433	130310000	130320000	130440000	130450000	18	1	HCMV_18428
chr11	130340000	130350000	chr11	130440000	130450000	16	4.37541827367242e-05	0.00179869	130340000	130350000	130440000	130450000	16	1	HCMV_18429
chr11	130340000	130350000	chr11	130650000	130660000	11	6.84505941694906e-05	0.00263923	130340000	130350000	130650000	130660000	11	1	HCMV_18430
chr11	130360000	130370000	chr11	130650000	130660000	14	7.97391286636961e-05	0.00300683	130360000	130370000	130650000	130660000	14	1	HCMV_18431
chr11	130380000	130390000	chr11	130410000	130420000	46	8.33786900222258e-05	0.00312265	130380000	130390000	130410000	130420000	46	1	HCMV_18432
chr11	130380000	130390000	chr11	130470000	130480000	25	1.3381566900917e-05	0.000646282	130380000	130390000	130470000	130480000	25	1	HCMV_18433
chr11	130410000	130420000	chr11	130500000	130510000	18	0.000239914	0.00764534	130410000	130420000	130500000	130510000	18	1	HCMV_18434
chr11	130410000	130420000	chr11	130600000	130610000	15	2.82073080249598e-06	0.000164985	130410000	130420000	130600000	130610000	15	1	HCMV_18435
chr11	130410000	130420000	chr11	130670000	130680000	11	0.000161994	0.00549502	130410000	130420000	130670000	130680000	11	1	HCMV_18436
chr11	130420000	130430000	chr11	130630000	130640000	16	8.16914215445598e-06	0.000420245	130420000	130430000	130630000	130640000	16	1	HCMV_18437
chr11	130440000	130450000	chr11	130540000	130550000	21	1.59145536313477e-05	0.000751128	130440000	130450000	130540000	130550000	21	1	HCMV_18438
chr11	130450000	130460000	chr11	130500000	130510000	44	0.000312249	0.00953616	130450000	130460000	130500000	130510000	44	1	HCMV_18439
chr11	130450000	130460000	chr11	130670000	130680000	17	6.49619134991047e-05	0.00252348	130450000	130460000	130670000	130680000	17	1	HCMV_18440
chr11	130470000	130480000	chr11	130660000	130670000	17	0.000327631	0.00992806	130470000	130480000	130660000	130670000	17	1	HCMV_18441
chr11	130470000	130480000	chr11	130690000	130700000	13	6.72084158958916e-05	0.00259784	130470000	130480000	130690000	130700000	13	1	HCMV_18442
chr11	130470000	130480000	chr11	130710000	130720000	15	1.52069532516144e-06	9.55723304705249e-05	130470000	130480000	130710000	130720000	15	1	HCMV_18443
chr11	130470000	130480000	chr11	130740000	130750000	12	3.72630365964408e-05	0.00156817	130470000	130480000	130740000	130750000	12	1	HCMV_18444
chr11	130500000	130510000	chr11	130630000	130640000	19	7.1048523243626e-06	0.000371726	130500000	130510000	130630000	130640000	19	1	HCMV_18445
chr11	130500000	130510000	chr11	130670000	130680000	16	6.86393964551585e-05	0.00264543	130500000	130510000	130670000	130680000	16	1	HCMV_18446
chr11	130540000	130550000	chr11	130630000	130640000	31	1.06888800506329e-09	1.3461626588785e-07	130540000	130550000	130630000	130640000	31	1	HCMV_18447
chr11	130540000	130550000	chr11	130650000	130660000	25	9.8138260338184e-06	0.000493483	130540000	130550000	130650000	130660000	25	1	HCMV_18448
chr11	130590000	130600000	chr11	130650000	130660000	20	0.000221207	0.0071437	130590000	130600000	130650000	130660000	20	1	HCMV_18449
chr11	130600000	130610000	chr11	130630000	130640000	41	0.000160196	0.00544281	130600000	130610000	130630000	130640000	41	1	HCMV_18450
chr11	130600000	130610000	chr11	130690000	130700000	22	8.19524650846979e-05	0.00307763	130600000	130610000	130690000	130700000	22	1	HCMV_18451
chr11	130600000	130610000	chr11	130730000	130740000	18	1.14908202925336e-05	0.000566274	130600000	130610000	130730000	130740000	18	1	HCMV_18452
chr11	130650000	130660000	chr11	130670000	130680000	76	0.000233959	0.0074862	130650000	130660000	130670000	130680000	76	1	HCMV_18453
chr11	130650000	130660000	chr11	130690000	130700000	60	2.1144959874308e-10	3.03301361027564e-08	130650000	130660000	130690000	130700000	60	1	HCMV_18454
chr11	130780000	130790000	chr11	130860000	130870000	20	0.000269595	0.00843326	130780000	130790000	130860000	130870000	20	1	HCMV_18455
chr11	130870000	130880000	chr11	131110000	131120000	14	0.000297655	0.00916394	130870000	130880000	131110000	131120000	14	1	HCMV_18456
chr11	130870000	130880000	chr11	131360000	131370000	10	9.89492249269994e-05	0.00361443	130870000	130880000	131360000	131370000	10	1	HCMV_18457
chr11	130870000	130880000	chr11	131420000	131430000	10	5.17530994339556e-05	0.0020775	130870000	130880000	131420000	131430000	10	1	HCMV_18458
chr11	130870000	130880000	chr11	131490000	131500000	8	0.000224141	0.00722275	130870000	130880000	131490000	131500000	8	1	HCMV_18459
chr11	130900000	130910000	chr11	131320000	131330000	9	8.26842919724635e-05	0.0031006	130900000	130910000	131320000	131330000	9	1	HCMV_18460
chr11	130900000	130910000	chr11	131350000	131360000	10	5.1794678597929e-05	0.00207901	130900000	130910000	131350000	131360000	10	1	HCMV_18461
chr11	130910000	130920000	chr11	131540000	131550000	9	2.88855811936914e-05	0.00125978	130910000	130920000	131540000	131550000	9	1	HCMV_18462
chr11	130930000	130940000	chr11	131540000	131550000	11	9.9352402623109e-07	6.54710793202787e-05	130930000	130940000	131540000	131550000	11	1	HCMV_18463
chr11	130940000	130950000	chr11	131390000	131400000	10	4.90442256138716e-05	0.00198404	130940000	130950000	131390000	131400000	10	1	HCMV_18464
chr11	131100000	131110000	chr11	131370000	131380000	12	9.31390477107124e-06	0.000471434	131100000	131110000	131370000	131380000	12	1	HCMV_18465
chr11	131120000	131130000	chr11	131250000	131260000	13	0.000327594	0.0099271	131120000	131130000	131250000	131260000	13	1	HCMV_18466
chr11	131120000	131130000	chr11	131370000	131380000	10	5.67171794330593e-05	0.00224658	131120000	131130000	131370000	131380000	10	1	HCMV_18467
chr11	131270000	131280000	chr11	131370000	131380000	24	1.37812483455932e-08	1.38979244820712e-06	131270000	131280000	131370000	131380000	24	1	HCMV_18468
chr11	131280000	131290000	chr11	131540000	131550000	12	6.44555643661298e-05	0.00250673	131280000	131290000	131540000	131550000	12	1	HCMV_18469
chr11	131290000	131300000	chr11	131370000	131380000	20	1.89985624968647e-06	0.000116419	131290000	131300000	131370000	131380000	20	1	HCMV_18470
chr11	131370000	131380000	chr11	131540000	131550000	15	2.17911420794568e-07	1.68534609876005e-05	131370000	131380000	131540000	131550000	15	1	HCMV_18471
chr11	131490000	131500000	chr11	131940000	131950000	9	0.000215012	0.00697372	131490000	131500000	131940000	131950000	9	1	HCMV_18472
chr11	131560000	131570000	chr11	131610000	131620000	34	4.49319775335119e-07	3.22814305721522e-05	131560000	131570000	131610000	131620000	34	1	HCMV_18473
chr11	131560000	131570000	chr11	131730000	131740000	15	5.06400024869148e-05	0.00203917	131560000	131570000	131730000	131740000	15	1	HCMV_18474
chr11	131560000	131570000	chr11	131850000	131860000	12	0.000128189	0.00450384	131560000	131570000	131850000	131860000	12	1	HCMV_18475
chr11	131630000	131640000	chr11	131720000	131730000	25	2.8666357815665e-05	0.00125153	131630000	131640000	131720000	131730000	25	1	HCMV_18476
chr11	131660000	131670000	chr11	131940000	131950000	14	0.000134789	0.00470025	131660000	131670000	131940000	131950000	14	1	HCMV_18477
chr11	131740000	131750000	chr11	132930000	132940000	9	7.35206748005636e-06	0.000382986	131740000	131750000	132930000	132940000	9	1	HCMV_18478
chr11	131760000	131770000	chr11	131940000	131950000	19	1.57858025928787e-06	9.87827240659818e-05	131760000	131770000	131940000	131950000	19	1	HCMV_18479
chr11	131780000	131790000	chr11	132930000	132940000	9	4.66095398004731e-06	0.000256911	131780000	131790000	132930000	132940000	9	1	HCMV_18480
chr11	131800000	131810000	chr11	131820000	131830000	48	4.54094915371875e-05	0.00185705	131800000	131810000	131820000	131830000	48	1	HCMV_18481
chr11	131930000	131940000	chr11	132930000	132940000	8	8.97672020403595e-05	0.00332611	131930000	131940000	132930000	132940000	8	1	HCMV_18482
chr11	131940000	131950000	chr11	131990000	132000000	44	5.36246677737271e-06	0.000290677	131940000	131950000	131990000	132000000	44	1	HCMV_18483
chr11	131980000	131990000	chr11	132930000	132940000	8	0.000118536	0.00421441	131980000	131990000	132930000	132940000	8	1	HCMV_18484
chr11	132140000	132150000	chr11	132810000	132820000	10	1.98871175594493e-06	0.000121234	132140000	132150000	132810000	132820000	10	1	HCMV_18485
chr11	132140000	132150000	chr11	132930000	132940000	9	1.53521675334364e-05	0.000728166	132140000	132150000	132930000	132940000	9	1	HCMV_18486
chr11	132310000	132320000	chr11	132930000	132940000	14	5.05165062863753e-09	5.57817551685191e-07	132310000	132320000	132930000	132940000	14	1	HCMV_18487
chr11	132330000	132340000	chr11	132610000	132620000	12	9.52268169571039e-06	0.000480713	132330000	132340000	132610000	132620000	12	1	HCMV_18488
chr11	132330000	132340000	chr11	132710000	132720000	12	1.19756674545917e-05	0.000586881	132330000	132340000	132710000	132720000	12	1	HCMV_18489
chr11	132330000	132340000	chr11	132730000	132740000	9	0.0002561	0.00807612	132330000	132340000	132730000	132740000	9	1	HCMV_18490
chr11	132330000	132340000	chr11	132760000	132770000	9	0.000240146	0.0076514	132330000	132340000	132760000	132770000	9	1	HCMV_18491
chr11	132330000	132340000	chr11	132820000	132830000	9	9.91955819178077e-05	0.00362211	132330000	132340000	132820000	132830000	9	1	HCMV_18492
chr11	132330000	132340000	chr11	132930000	132940000	10	4.26806471237772e-06	0.000237723	132330000	132340000	132930000	132940000	10	1	HCMV_18493
chr11	132390000	132400000	chr11	132930000	132940000	9	0.000149688	0.00513719	132390000	132400000	132930000	132940000	9	1	HCMV_18494
chr11	132500000	132510000	chr11	132610000	132620000	20	7.902946327074e-05	0.00298395	132500000	132510000	132610000	132620000	20	1	HCMV_18495
chr11	132500000	132510000	chr11	132740000	132750000	15	9.71682503018149e-06	0.000489215	132500000	132510000	132740000	132750000	15	1	HCMV_18496
chr11	132540000	132550000	chr11	132750000	132760000	11	0.000215761	0.0069937	132540000	132550000	132750000	132760000	11	1	HCMV_18497
chr11	132810000	132820000	chr11	132930000	132940000	18	1.80162374482024e-07	1.42051350337817e-05	132810000	132820000	132930000	132940000	18	1	HCMV_18498
chr11	132940000	132950000	chr11	133900000	133910000	8	4.39001436920899e-05	0.00180372	132940000	132950000	133900000	133910000	8	1	HCMV_18499
chr11	133030000	133040000	chr11	133700000	133710000	9	3.53578378432435e-06	0.000201422	133030000	133040000	133700000	133710000	9	1	HCMV_18500
chr11	133800000	133810000	chr11	133820000	133830000	32	0.000283451	0.00879595	133800000	133810000	133820000	133830000	32	1	HCMV_18501
chr11	133800000	133810000	chr11	134050000	134060000	9	0.000101755	0.00370048	133800000	133810000	134050000	134060000	9	1	HCMV_18502
chr11	134050000	134060000	chr11	134090000	134100000	35	1.22037928083455e-05	0.000596599	134050000	134060000	134090000	134100000	35	1	HCMV_18503
chr11	134090000	134100000	chr11	134200000	134210000	16	4.87996065512114e-05	0.00197541	134090000	134100000	134200000	134210000	16	1	HCMV_18504
chr11	134280000	134290000	chr11	134500000	134510000	9	2.71766122152202e-05	0.00119518	134280000	134290000	134500000	134510000	9	1	HCMV_18505
chr12	115100000	115110000	chr12	116190000	116200000	281	0	0	115020000	115720000	115970000	116400000	5486	0.0890365	HCMV_18506
chr12	115100000	115110000	chr12	116350000	116360000	62	7.91026670050902e-79	2.04155262680736e-74	115020000	115720000	115970000	116400000	5486	0.0890365	HCMV_18507
chr12	115350000	115360000	chr12	116190000	116200000	68	1.02368825528545e-76	2.37363018227556e-72	115020000	115720000	115970000	116400000	5486	0.0890365	HCMV_18508
chr12	115060000	115070000	chr12	116190000	116200000	61	1.53135270743296e-72	2.86058174019651e-68	115020000	115720000	115970000	116400000	5486	0.0890365	HCMV_18509
chr12	115130000	115140000	chr12	116190000	116200000	52	3.94925724523994e-58	3.5262898630976e-54	115020000	115720000	115970000	116400000	5486	0.0890365	HCMV_18510
chr12	115120000	115130000	chr12	116070000	116080000	44	4.30523681006409e-44	1.76856561480819e-40	115020000	115720000	115970000	116400000	5486	0.0890365	HCMV_18511
chr12	115190000	115200000	chr12	116190000	116200000	36	9.02549256010497e-34	1.74303166495549e-30	115020000	115720000	115970000	116400000	5486	0.0890365	HCMV_18512
chr12	115120000	115130000	chr12	116150000	116160000	33	1.57408823868616e-30	2.34393708871115e-27	115020000	115720000	115970000	116400000	5486	0.0890365	HCMV_18513
chr12	115120000	115130000	chr12	116110000	116120000	33	2.87553920672395e-30	4.19131961119473e-27	115020000	115720000	115970000	116400000	5486	0.0890365	HCMV_18514
chr12	115120000	115130000	chr12	116020000	116030000	29	1.02070368233772e-24	9.15191051026346e-22	115020000	115720000	115970000	116400000	5486	0.0890365	HCMV_18515
chr12	115640000	115650000	chr12	116190000	116200000	32	3.52732142264526e-24	2.99572865472608e-21	115020000	115720000	115970000	116400000	5486	0.0890365	HCMV_18516
chr12	115120000	115130000	chr12	116240000	116250000	25	1.99290416202902e-21	1.27583561936354e-18	115020000	115720000	115970000	116400000	5486	0.0890365	HCMV_18517
chr12	115310000	115320000	chr12	116190000	116200000	26	6.25781585379316e-21	3.81269384844889e-18	115020000	115720000	115970000	116400000	5486	0.0890365	HCMV_18518
chr12	115120000	115130000	chr12	116320000	116330000	24	6.82429458573138e-21	4.14159435496684e-18	115020000	115720000	115970000	116400000	5486	0.0890365	HCMV_18519
chr12	115460000	115470000	chr12	116190000	116200000	27	2.80437857666154e-20	1.59053821749438e-17	115020000	115720000	115970000	116400000	5486	0.0890365	HCMV_18520
chr12	115590000	115600000	chr12	116190000	116200000	27	3.57410888956062e-20	2.00576244736241e-17	115020000	115720000	115970000	116400000	5486	0.0890365	HCMV_18521
chr12	115410000	115420000	chr12	116190000	116200000	25	9.27835499978126e-19	4.42814585031968e-16	115020000	115720000	115970000	116400000	5486	0.0890365	HCMV_18522
chr12	115380000	115390000	chr12	116190000	116200000	24	2.96377306402056e-18	1.33357743141274e-15	115020000	115720000	115970000	116400000	5486	0.0890365	HCMV_18523
chr12	115100000	115110000	chr12	116380000	116390000	21	3.96480279147253e-18	1.75634367267628e-15	115020000	115720000	115970000	116400000	5486	0.0890365	HCMV_18524
chr12	115120000	115130000	chr12	115970000	115980000	21	5.65641331729564e-15	1.6606631981524e-12	115020000	115720000	115970000	116400000	5486	0.0890365	HCMV_18525
chr12	115270000	115280000	chr12	116190000	116200000	19	2.32437330107959e-14	6.26135280389268e-12	115020000	115720000	115970000	116400000	5486	0.0890365	HCMV_18526
chr12	115060000	115070000	chr12	116350000	116360000	17	7.71151089216721e-14	1.91938126469573e-11	115020000	115720000	115970000	116400000	5486	0.0890365	HCMV_18527
chr12	115680000	115690000	chr12	116190000	116200000	23	1.69963082628349e-13	4.02423631530305e-11	115020000	115720000	115970000	116400000	5486	0.0890365	HCMV_18528
chr12	115230000	115240000	chr12	116190000	116200000	18	2.17146166693069e-13	5.06084366297745e-11	115020000	115720000	115970000	116400000	5486	0.0890365	HCMV_18529
chr12	115530000	115540000	chr12	116190000	116200000	19	4.42154088449305e-12	8.44103924670919e-10	115020000	115720000	115970000	116400000	5486	0.0890365	HCMV_18530
chr12	115160000	115170000	chr12	116190000	116200000	17	4.45943461578878e-12	8.50893303379994e-10	115020000	115720000	115970000	116400000	5486	0.0890365	HCMV_18531
chr12	115120000	115130000	chr12	116270000	116280000	16	1.55776535256795e-11	2.71982535326115e-09	115020000	115720000	115970000	116400000	5486	0.0890365	HCMV_18532
chr12	115560000	115570000	chr12	116190000	116200000	19	1.75209394742028e-11	3.03285946682166e-09	115020000	115720000	115970000	116400000	5486	0.0890365	HCMV_18533
chr12	115030000	115040000	chr12	116190000	116200000	13	6.6691397091048e-09	7.17528386375084e-07	115020000	115720000	115970000	116400000	5486	0.0890365	HCMV_18534
chr12	115090000	115100000	chr12	116090000	116100000	13	1.07004888309232e-08	1.10454638317899e-06	115020000	115720000	115970000	116400000	5486	0.0890365	HCMV_18535
chr12	115500000	115510000	chr12	116190000	116200000	14	6.94796922678885e-08	6.02779430792493e-06	115020000	115720000	115970000	116400000	5486	0.0890365	HCMV_18536
chr12	115710000	115720000	chr12	116190000	116200000	16	1.44638561977948e-07	1.16642176915629e-05	115020000	115720000	115970000	116400000	5486	0.0890365	HCMV_18537
chr12	115350000	115360000	chr12	116160000	116170000	9	0.000100564	0.00366406	115020000	115720000	115970000	116400000	5486	0.0890365	HCMV_18538
chr12	115120000	115130000	chr12	115350000	115360000	167	6.27528725759188e-115	6.54774050798514e-110	115080000	115210000	115260000	115960000	5949	0.258242	HCMV_18539
chr12	115120000	115130000	chr12	115770000	115780000	85	3.10987644973429e-95	1.52444849523425e-90	115080000	115210000	115260000	115960000	5949	0.258242	HCMV_18540
chr12	115120000	115130000	chr12	115830000	115840000	61	1.62348152623801e-62	1.81589218103481e-58	115080000	115210000	115260000	115960000	5949	0.258242	HCMV_18541
chr12	115120000	115130000	chr12	115640000	115650000	57	1.52990296353449e-52	1.03946844591748e-48	115080000	115210000	115260000	115960000	5949	0.258242	HCMV_18542
chr12	115120000	115130000	chr12	115590000	115600000	57	3.91465742759744e-51	2.48197368483182e-47	115080000	115210000	115260000	115960000	5949	0.258242	HCMV_18543
chr12	115120000	115130000	chr12	115900000	115910000	50	2.47131287081768e-49	1.41570718123897e-45	115080000	115210000	115260000	115960000	5949	0.258242	HCMV_18544
chr12	115120000	115130000	chr12	115870000	115880000	46	1.47919951245423e-45	6.66088282651399e-42	115080000	115210000	115260000	115960000	5949	0.258242	HCMV_18545
chr12	115120000	115130000	chr12	115730000	115740000	45	1.67874920745192e-37	4.32350019527284e-34	115080000	115210000	115260000	115960000	5949	0.258242	HCMV_18546
chr12	115120000	115130000	chr12	115670000	115680000	46	9.49619386526619e-37	2.3050655135928e-33	115080000	115210000	115260000	115960000	5949	0.258242	HCMV_18547
chr12	115120000	115130000	chr12	115540000	115550000	48	1.20493710589436e-33	2.30085276251235e-30	115080000	115210000	115260000	115960000	5949	0.258242	HCMV_18548
chr12	115120000	115130000	chr12	115470000	115480000	46	6.01068922637559e-26	6.00979893674617e-23	115080000	115210000	115260000	115960000	5949	0.258242	HCMV_18549
chr12	115120000	115130000	chr12	115800000	115810000	30	1.97834582936189e-22	1.40670519015783e-19	115080000	115210000	115260000	115960000	5949	0.258242	HCMV_18550
chr12	115120000	115130000	chr12	115390000	115400000	41	5.03516738038387e-20	2.77432480858468e-17	115080000	115210000	115260000	115960000	5949	0.258242	HCMV_18551
chr12	115120000	115130000	chr12	115940000	115950000	25	3.08461525547198e-19	1.55517200852602e-16	115080000	115210000	115260000	115960000	5949	0.258242	HCMV_18552
chr12	115120000	115130000	chr12	115310000	115320000	62	4.50822237586325e-18	1.98383459206352e-15	115080000	115210000	115260000	115960000	5949	0.258242	HCMV_18553
chr12	115120000	115130000	chr12	115500000	115510000	32	1.47273830791529e-16	5.35002478686561e-14	115080000	115210000	115260000	115960000	5949	0.258242	HCMV_18554
chr12	115120000	115130000	chr12	115260000	115270000	52	3.94146427897621e-16	1.354735618521e-13	115080000	115210000	115260000	115960000	5949	0.258242	HCMV_18555
chr12	115120000	115130000	chr12	115430000	115440000	37	1.47797892786895e-15	4.69941965734307e-13	115080000	115210000	115260000	115960000	5949	0.258242	HCMV_18556
chr12	115110000	115120000	chr12	115700000	115710000	22	1.89501047378196e-14	5.1643599528542e-12	115080000	115210000	115260000	115960000	5949	0.258242	HCMV_18557
chr12	115150000	115160000	chr12	115790000	115800000	15	9.5028961819882e-09	9.91279145314199e-07	115080000	115210000	115260000	115960000	5949	0.258242	HCMV_18558
chr12	115170000	115180000	chr12	115350000	115360000	28	3.18055782780479e-08	2.96928953020915e-06	115080000	115210000	115260000	115960000	5949	0.258242	HCMV_18559
chr12	115150000	115160000	chr12	115840000	115850000	13	1.72042647368478e-07	1.36316978524033e-05	115080000	115210000	115260000	115960000	5949	0.258242	HCMV_18560
chr12	115200000	115210000	chr12	115350000	115360000	30	8.21108853800525e-07	5.52890306920959e-05	115080000	115210000	115260000	115960000	5949	0.258242	HCMV_18561
chr12	115090000	115100000	chr12	115770000	115780000	12	1.89607278458756e-06	0.000116214	115080000	115210000	115260000	115960000	5949	0.258242	HCMV_18562
chr12	115090000	115100000	chr12	115870000	115880000	8	0.000315346	0.00961556	115080000	115210000	115260000	115960000	5949	0.258242	HCMV_18563
chr12	125050000	125060000	chr12	125240000	125250000	63	1.84173815355297e-40	5.98394326113092e-37	124990000	125100000	125120000	125280000	2725	0.534091	HCMV_18564
chr12	125050000	125060000	chr12	125210000	125220000	69	1.57169491094162e-37	4.05780514334919e-34	124990000	125100000	125120000	125280000	2725	0.534091	HCMV_18565
chr12	124990000	125000000	chr12	125250000	125260000	59	1.02025043506488e-35	2.28024036633361e-32	124990000	125100000	125120000	125280000	2725	0.534091	HCMV_18566
chr12	124990000	125000000	chr12	125210000	125220000	45	2.42667360517837e-25	2.30317111235065e-22	124990000	125100000	125120000	125280000	2725	0.534091	HCMV_18567
chr12	125050000	125060000	chr12	125180000	125190000	43	1.09797715513303e-15	3.55775480545005e-13	124990000	125100000	125120000	125280000	2725	0.534091	HCMV_18568
chr12	125020000	125030000	chr12	125210000	125220000	30	4.46826572055168e-14	1.15259920272366e-11	124990000	125100000	125120000	125280000	2725	0.534091	HCMV_18569
chr12	125020000	125030000	chr12	125240000	125250000	23	2.53921000053013e-11	4.28150186500728e-09	124990000	125100000	125120000	125280000	2725	0.534091	HCMV_18570
chr12	125000000	125010000	chr12	125170000	125180000	30	6.22566876889656e-11	9.81561140744e-09	124990000	125100000	125120000	125280000	2725	0.534091	HCMV_18571
chr12	125050000	125060000	chr12	125120000	125130000	56	6.30246421981565e-10	8.29298152689116e-08	124990000	125100000	125120000	125280000	2725	0.534091	HCMV_18572
chr12	125050000	125060000	chr12	125150000	125160000	37	1.20647548013701e-07	9.90613003870648e-06	124990000	125100000	125120000	125280000	2725	0.534091	HCMV_18573
chr12	125090000	125100000	chr12	125180000	125190000	30	8.60832593423164e-06	0.000440008	124990000	125100000	125120000	125280000	2725	0.534091	HCMV_18574
chr12	125080000	125090000	chr12	125240000	125250000	18	0.00011822	0.00420502	124990000	125100000	125120000	125280000	2725	0.534091	HCMV_18575
chr12	75920000	75930000	chr12	76420000	76430000	84	1.12265928589845e-97	6.11926221353795e-93	75860000	76270000	76390000	76460000	2311	0.324042	HCMV_18576
chr12	76010000	76020000	chr12	76420000	76430000	50	2.17596675335148e-44	9.10778380355613e-41	75860000	76270000	76390000	76460000	2311	0.324042	HCMV_18577
chr12	75950000	75960000	chr12	76420000	76430000	50	9.1719489921194e-44	3.70116924522778e-40	75860000	76270000	76390000	76460000	2311	0.324042	HCMV_18578
chr12	76050000	76060000	chr12	76420000	76430000	51	1.4473207893601e-38	4.03016102370623e-35	75860000	76270000	76390000	76460000	2311	0.324042	HCMV_18579
chr12	76110000	76120000	chr12	76420000	76430000	54	5.8631401698993e-37	1.44577633435012e-33	75860000	76270000	76390000	76460000	2311	0.324042	HCMV_18580
chr12	75880000	75890000	chr12	76420000	76430000	35	5.06937438658853e-27	5.61259585128739e-24	75860000	76270000	76390000	76460000	2311	0.324042	HCMV_18581
chr12	75980000	75990000	chr12	76420000	76430000	35	1.16714173847707e-24	1.03858522809624e-21	75860000	76270000	76390000	76460000	2311	0.324042	HCMV_18582
chr12	76150000	76160000	chr12	76420000	76430000	45	3.20060924373218e-23	2.47114032412916e-20	75860000	76270000	76390000	76460000	2311	0.324042	HCMV_18583
chr12	76210000	76220000	chr12	76420000	76430000	48	8.36022897402969e-23	6.1841631443728e-20	75860000	76270000	76390000	76460000	2311	0.324042	HCMV_18584
chr12	76080000	76090000	chr12	76420000	76430000	31	7.19851391191447e-17	2.72704125178851e-14	75860000	76270000	76390000	76460000	2311	0.324042	HCMV_18585
chr12	76180000	76190000	chr12	76420000	76430000	34	1.04930004532136e-14	2.96456811404282e-12	75860000	76270000	76390000	76460000	2311	0.324042	HCMV_18586
chr12	76260000	76270000	chr12	76420000	76430000	30	7.34159332833018e-06	0.000382543	75860000	76270000	76390000	76460000	2311	0.324042	HCMV_18587
chr12	75920000	75930000	chr12	76450000	76460000	11	7.75505051882278e-06	0.00040147	75860000	76270000	76390000	76460000	2311	0.324042	HCMV_18588
chr12	75920000	75930000	chr12	76390000	76400000	9	0.000114181	0.00408328	75860000	76270000	76390000	76460000	2311	0.324042	HCMV_18589
chr12	124860000	124870000	chr12	125240000	125250000	43	2.99059480970047e-28	3.69220068649051e-25	124810000	124960000	125160000	125280000	1474	0.433333	HCMV_18590
chr12	124900000	124910000	chr12	125250000	125260000	40	6.14302130766604e-25	5.61412961754824e-22	124810000	124960000	125160000	125280000	1474	0.433333	HCMV_18591
chr12	124930000	124940000	chr12	125250000	125260000	39	2.32513200461567e-23	1.82177360018113e-20	124810000	124960000	125160000	125280000	1474	0.433333	HCMV_18592
chr12	124810000	124820000	chr12	125250000	125260000	23	2.56423894183989e-14	6.8641033346404e-12	124810000	124960000	125160000	125280000	1474	0.433333	HCMV_18593
chr12	124860000	124870000	chr12	125210000	125220000	28	2.49238159545035e-12	4.94987377923118e-10	124810000	124960000	125160000	125280000	1474	0.433333	HCMV_18594
chr12	124900000	124910000	chr12	125210000	125220000	23	3.23960820561015e-11	5.36350961528002e-09	124810000	124960000	125160000	125280000	1474	0.433333	HCMV_18595
chr12	124870000	124880000	chr12	125270000	125280000	15	4.34123279050138e-08	3.93790465980294e-06	124810000	124960000	125160000	125280000	1474	0.433333	HCMV_18596
chr12	124930000	124940000	chr12	125190000	125200000	17	5.25657795794252e-07	3.7124204234225e-05	124810000	124960000	125160000	125280000	1474	0.433333	HCMV_18597
chr12	124900000	124910000	chr12	125180000	125190000	17	7.25221587462606e-07	4.94779323786086e-05	124810000	124960000	125160000	125280000	1474	0.433333	HCMV_18598
chr12	124860000	124870000	chr12	125160000	125170000	21	7.5455321413589e-07	5.12678822181341e-05	124810000	124960000	125160000	125280000	1474	0.433333	HCMV_18599
chr12	124930000	124940000	chr12	125220000	125230000	16	2.97234109171914e-05	0.00129118	124810000	124960000	125160000	125280000	1474	0.433333	HCMV_18600
chr12	52540000	52550000	chr12	53260000	53270000	71	3.39038524592061e-80	9.27456772457453e-76	52510000	52620000	53180000	53420000	1396	0.299242	HCMV_18601
chr12	52540000	52550000	chr12	53370000	53380000	48	8.99671398298523e-48	4.68362517470973e-44	52510000	52620000	53180000	53420000	1396	0.299242	HCMV_18602
chr12	52540000	52550000	chr12	53330000	53340000	35	3.76559308640146e-30	5.43979096606866e-27	52510000	52620000	53180000	53420000	1396	0.299242	HCMV_18603
chr12	52540000	52550000	chr12	53300000	53310000	26	1.11940129349861e-19	5.93626316474827e-17	52510000	52620000	53180000	53420000	1396	0.299242	HCMV_18604
chr12	52540000	52550000	chr12	53230000	53240000	25	3.93376118852012e-18	1.7434386621683e-15	52510000	52620000	53180000	53420000	1396	0.299242	HCMV_18605
chr12	52570000	52580000	chr12	53260000	53270000	20	3.0416719208898e-14	8.0510699039942e-12	52510000	52620000	53180000	53420000	1396	0.299242	HCMV_18606
chr12	52600000	52610000	chr12	53260000	53270000	17	9.57432865566513e-11	1.46058965299362e-08	52510000	52620000	53180000	53420000	1396	0.299242	HCMV_18607
chr12	52540000	52550000	chr12	53400000	53410000	16	1.709578112101e-10	2.49268727075251e-08	52510000	52620000	53180000	53420000	1396	0.299242	HCMV_18608
chr12	52570000	52580000	chr12	53370000	53380000	14	1.24680998096767e-08	1.26877016545725e-06	52510000	52620000	53180000	53420000	1396	0.299242	HCMV_18609
chr12	52540000	52550000	chr12	53200000	53210000	13	1.64317416207248e-07	1.30834825080901e-05	52510000	52620000	53180000	53420000	1396	0.299242	HCMV_18610
chr12	52510000	52520000	chr12	53260000	53270000	9	0.000135402	0.00471862	52510000	52620000	53180000	53420000	1396	0.299242	HCMV_18611
chr12	52540000	52550000	chr12	52720000	52730000	104	7.36708642047414e-57	6.20629701430873e-53	52520000	52580000	52570000	52800000	4235	0.528986	HCMV_18612
chr12	52540000	52550000	chr12	52770000	52780000	75	3.10532371975959e-48	1.66283209769641e-44	52520000	52580000	52570000	52800000	4235	0.528986	HCMV_18613
chr12	52540000	52550000	chr12	52670000	52680000	112	1.24011007611906e-34	2.55433229186333e-31	52520000	52580000	52570000	52800000	4235	0.528986	HCMV_18614
chr12	52550000	52560000	chr12	52600000	52610000	130	6.45440274993576e-26	6.43494791489289e-23	52520000	52580000	52570000	52800000	4235	0.528986	HCMV_18615
chr12	52540000	52550000	chr12	52630000	52640000	73	3.04684223328392e-13	6.94587403815431e-11	52520000	52580000	52570000	52800000	4235	0.528986	HCMV_18616
chr12	52570000	52580000	chr12	52670000	52680000	60	1.02325085272184e-11	1.83941825741685e-09	52520000	52580000	52570000	52800000	4235	0.528986	HCMV_18617
chr12	52550000	52560000	chr12	52570000	52580000	144	5.84775380311554e-07	4.0857405213553e-05	52520000	52580000	52570000	52800000	4235	0.528986	HCMV_18618
chr12	52570000	52580000	chr12	52710000	52720000	31	3.46479630410668e-05	0.00147333	52520000	52580000	52570000	52800000	4235	0.528986	HCMV_18619
chr12	52570000	52580000	chr12	52740000	52750000	19	7.24547095673471e-05	0.00277064	52520000	52580000	52570000	52800000	4235	0.528986	HCMV_18620
chr12	68750000	68760000	chr12	69010000	69020000	54	4.44867846397271e-38	1.19855340129925e-34	68690000	68840000	68950000	69150000	1559	0.263333	HCMV_18621
chr12	68750000	68760000	chr12	69080000	69090000	49	4.51429577157942e-37	1.12302609480119e-33	68690000	68840000	68950000	69150000	1559	0.263333	HCMV_18622
chr12	68750000	68760000	chr12	69040000	69050000	43	4.90428098629033e-26	4.93666843616645e-23	68690000	68840000	68950000	69150000	1559	0.263333	HCMV_18623
chr12	68720000	68730000	chr12	69080000	69090000	31	1.76579786650975e-22	1.26220814460385e-19	68690000	68840000	68950000	69150000	1559	0.263333	HCMV_18624
chr12	68750000	68760000	chr12	68950000	68960000	42	5.63409704579663e-21	3.44532676042706e-18	68690000	68840000	68950000	69150000	1559	0.263333	HCMV_18625
chr12	68720000	68730000	chr12	69010000	69020000	23	4.33080363233719e-13	9.65680626593387e-11	68690000	68840000	68950000	69150000	1559	0.263333	HCMV_18626
chr12	68720000	68730000	chr12	69040000	69050000	21	9.03158441063798e-11	1.38357212855779e-08	68690000	68840000	68950000	69150000	1559	0.263333	HCMV_18627
chr12	68790000	68800000	chr12	69000000	69010000	20	2.92712677720183e-10	4.09459033138362e-08	68690000	68840000	68950000	69150000	1559	0.263333	HCMV_18628
chr12	68830000	68840000	chr12	69010000	69020000	24	1.60436124281233e-09	1.95340668585687e-07	68690000	68840000	68950000	69150000	1559	0.263333	HCMV_18629
chr12	68750000	68760000	chr12	69120000	69130000	19	2.87216731685556e-09	3.32679034612468e-07	68690000	68840000	68950000	69150000	1559	0.263333	HCMV_18630
chr12	68690000	68700000	chr12	69080000	69090000	15	3.09303416409092e-07	2.30768038589101e-05	68690000	68840000	68950000	69150000	1559	0.263333	HCMV_18631
chr12	68780000	68790000	chr12	69080000	69090000	17	9.97393807402513e-07	6.56917136297917e-05	68690000	68840000	68950000	69150000	1559	0.263333	HCMV_18632
chr12	68720000	68730000	chr12	68960000	68970000	15	8.94167370790767e-05	0.00331493	68690000	68840000	68950000	69150000	1559	0.263333	HCMV_18633
chr12	68750000	68760000	chr12	68980000	68990000	14	0.000242781	0.00772107	68690000	68840000	68950000	69150000	1559	0.263333	HCMV_18634
chr12	13250000	13260000	chr12	13360000	13370000	267	1.9327673049267e-152	8.822983692666e-147	13130000	13290000	13320000	13420000	3983	0.4125	HCMV_18635
chr12	13250000	13260000	chr12	13330000	13340000	142	5.58071972482287e-39	1.60161568766557e-35	13130000	13290000	13320000	13420000	3983	0.4125	HCMV_18636
chr12	13150000	13160000	chr12	13350000	13360000	70	4.15722953753915e-32	7.020592751298e-29	13130000	13290000	13320000	13420000	3983	0.4125	HCMV_18637
chr12	13280000	13290000	chr12	13350000	13360000	93	3.37087941004892e-19	1.69283737616101e-16	13130000	13290000	13320000	13420000	3983	0.4125	HCMV_18638
chr12	13250000	13260000	chr12	13390000	13400000	63	1.28713145713195e-17	5.3445722672611e-15	13130000	13290000	13320000	13420000	3983	0.4125	HCMV_18639
chr12	13150000	13160000	chr12	13380000	13390000	33	3.10154134911546e-14	8.19706313777272e-12	13130000	13290000	13320000	13420000	3983	0.4125	HCMV_18640
chr12	13180000	13190000	chr12	13380000	13390000	37	4.40000104974397e-14	1.13642513501067e-11	13130000	13290000	13320000	13420000	3983	0.4125	HCMV_18641
chr12	13190000	13200000	chr12	13350000	13360000	36	7.82047499476995e-12	1.43362969863841e-09	13130000	13290000	13320000	13420000	3983	0.4125	HCMV_18642
chr12	13220000	13230000	chr12	13380000	13390000	31	1.33157881107679e-08	1.34718635416763e-06	13130000	13290000	13320000	13420000	3983	0.4125	HCMV_18643
chr12	13280000	13290000	chr12	13320000	13330000	61	7.80428159432315e-07	5.28376941387692e-05	13130000	13290000	13320000	13420000	3983	0.4125	HCMV_18644
chr12	105810000	105820000	chr12	106520000	106530000	82	3.89938556255157e-101	2.52042410612925e-96	105780000	105930000	106400000	106560000	1175	0.279167	HCMV_18645
chr12	105810000	105820000	chr12	106420000	106430000	34	5.13338619140186e-28	6.20553323474536e-25	105780000	105930000	106400000	106560000	1175	0.279167	HCMV_18646
chr12	105810000	105820000	chr12	106470000	106480000	32	1.17706165724768e-27	1.37996176974016e-24	105780000	105930000	106400000	106560000	1175	0.279167	HCMV_18647
chr12	105850000	105860000	chr12	106520000	106530000	28	1.48197981603657e-22	1.0673759051362e-19	105780000	105930000	106400000	106560000	1175	0.279167	HCMV_18648
chr12	105810000	105820000	chr12	106550000	106560000	19	3.86432146472973e-14	1.00590495399073e-11	105780000	105930000	106400000	106560000	1175	0.279167	HCMV_18649
chr12	105780000	105790000	chr12	106520000	106530000	16	2.55896904268508e-10	3.61623295971952e-08	105780000	105930000	106400000	106560000	1175	0.279167	HCMV_18650
chr12	105840000	105850000	chr12	106470000	106480000	15	8.94717576378844e-10	1.14413288706161e-07	105780000	105930000	106400000	106560000	1175	0.279167	HCMV_18651
chr12	105900000	105910000	chr12	106520000	106530000	13	1.60369889209233e-07	1.2800145564407e-05	105780000	105930000	106400000	106560000	1175	0.279167	HCMV_18652
chr12	105870000	105880000	chr12	106480000	106490000	10	2.94991241624558e-05	0.00128281	105780000	105930000	106400000	106560000	1175	0.279167	HCMV_18653
chr12	105780000	105790000	chr12	106470000	106480000	9	0.000206174	0.00673228	105780000	105930000	106400000	106560000	1175	0.279167	HCMV_18654
chr12	57700000	57710000	chr12	57840000	57850000	70	1.07742298867099e-45	4.90305866702046e-42	57600000	57790000	57780000	57890000	2333	0.344498	HCMV_18655
chr12	57650000	57660000	chr12	57850000	57860000	51	3.94123268027359e-35	8.4541674935796e-32	57600000	57790000	57780000	57890000	2333	0.344498	HCMV_18656
chr12	57670000	57680000	chr12	57820000	57830000	67	1.32509453693183e-32	2.33270229934878e-29	57600000	57790000	57780000	57890000	2333	0.344498	HCMV_18657
chr12	57620000	57630000	chr12	57850000	57860000	53	2.23699771970713e-26	2.32747121238289e-23	57600000	57790000	57780000	57890000	2333	0.344498	HCMV_18658
chr12	57740000	57750000	chr12	57820000	57830000	63	1.65030952083027e-13	3.9143097404571e-11	57600000	57790000	57780000	57890000	2333	0.344498	HCMV_18659
chr12	57780000	57790000	chr12	57820000	57830000	88	1.2784233453053e-12	2.65450855225027e-10	57600000	57790000	57780000	57890000	2333	0.344498	HCMV_18660
chr12	57680000	57690000	chr12	57780000	57790000	49	1.84946154532648e-11	3.18998617843903e-09	57600000	57790000	57780000	57890000	2333	0.344498	HCMV_18661
chr12	57730000	57740000	chr12	57850000	57860000	36	1.76103284038947e-10	2.56091256749727e-08	57600000	57790000	57780000	57890000	2333	0.344498	HCMV_18662
chr12	57630000	57640000	chr12	57820000	57830000	31	1.26132346328146e-09	1.56804928296633e-07	57600000	57790000	57780000	57890000	2333	0.344498	HCMV_18663
chr12	57660000	57670000	chr12	57880000	57890000	14	6.36038789735175e-05	0.00247805	57600000	57790000	57780000	57890000	2333	0.344498	HCMV_18664
chr12	57690000	57700000	chr12	57870000	57880000	17	0.000235405	0.00752552	57600000	57790000	57780000	57890000	2333	0.344498	HCMV_18665
chr12	122010000	122020000	chr12	122060000	122070000	165	1.47774278858543e-39	4.47113179491271e-36	121900000	122030000	122040000	122130000	2831	0.547009	HCMV_18666
chr12	121930000	121940000	chr12	122060000	122070000	63	1.07567696117428e-31	1.75606980753378e-28	121900000	122030000	122040000	122130000	2831	0.547009	HCMV_18667
chr12	122010000	122020000	chr12	122110000	122120000	81	2.53162775404343e-24	2.18464101158523e-21	121900000	122030000	122040000	122130000	2831	0.547009	HCMV_18668
chr12	121970000	121980000	chr12	122060000	122070000	57	9.83773000273493e-18	4.14747946054728e-15	121900000	122030000	122040000	122130000	2831	0.547009	HCMV_18669
chr12	121920000	121930000	chr12	122110000	122120000	39	4.90693605041276e-17	1.89628881182321e-14	121900000	122030000	122040000	122130000	2831	0.547009	HCMV_18670
chr12	121960000	121970000	chr12	122110000	122120000	34	1.98590042987156e-16	7.0824481913802e-14	121900000	122030000	122040000	122130000	2831	0.547009	HCMV_18671
chr12	121900000	121910000	chr12	122070000	122080000	18	2.39158949720141e-06	0.000142647	121900000	122030000	122040000	122130000	2831	0.547009	HCMV_18672
chr12	680000	690000	chr12	860000	870000	107	1.70548437335463e-83	5.30073106947387e-79	650000	760000	820000	1080000	1751	0.258741	HCMV_18673
chr12	680000	690000	chr12	920000	930000	73	5.07064815304866e-48	2.67598253733518e-44	650000	760000	820000	1080000	1751	0.258741	HCMV_18674
chr12	680000	690000	chr12	1050000	1060000	51	2.72621624342943e-41	9.35717100200966e-38	650000	760000	820000	1080000	1751	0.258741	HCMV_18675
chr12	750000	760000	chr12	860000	870000	54	3.20004942254692e-19	1.61070212791882e-16	650000	760000	820000	1080000	1751	0.258741	HCMV_18676
chr12	680000	690000	chr12	890000	900000	33	6.21552613087668e-13	1.35208759789077e-10	650000	760000	820000	1080000	1751	0.258741	HCMV_18677
chr12	680000	690000	chr12	1020000	1030000	24	1.73255865595938e-12	3.52535861254643e-10	650000	760000	820000	1080000	1751	0.258741	HCMV_18678
chr12	720000	730000	chr12	860000	870000	37	5.87880056031023e-12	1.10005065536495e-09	650000	760000	820000	1080000	1751	0.258741	HCMV_18679
chr12	680000	690000	chr12	960000	970000	26	2.65334013174595e-11	4.46024827350554e-09	650000	760000	820000	1080000	1751	0.258741	HCMV_18680
chr12	750000	760000	chr12	830000	840000	56	9.81746776573984e-11	1.49480882903079e-08	650000	760000	820000	1080000	1751	0.258741	HCMV_18681
chr12	680000	690000	chr12	830000	840000	34	2.59142771636193e-08	2.46513793037793e-06	650000	760000	820000	1080000	1751	0.258741	HCMV_18682
chr12	680000	690000	chr12	990000	1000000	18	1.18586748473402e-07	9.75183110298873e-06	650000	760000	820000	1080000	1751	0.258741	HCMV_18683
chr12	650000	660000	chr12	860000	870000	13	9.89136119997853e-05	0.00361324	650000	760000	820000	1080000	1751	0.258741	HCMV_18684
chr12	93380000	93390000	chr12	93780000	93790000	54	4.30834310932196e-48	2.28358380162211e-44	93320000	93550000	93710000	93850000	1239	0.214286	HCMV_18685
chr12	93410000	93420000	chr12	93770000	93780000	41	4.13117702516933e-30	5.94674383825793e-27	93320000	93550000	93710000	93850000	1239	0.214286	HCMV_18686
chr12	93480000	93490000	chr12	93770000	93780000	31	1.35031743833924e-16	4.92859319554238e-14	93320000	93550000	93710000	93850000	1239	0.214286	HCMV_18687
chr12	93380000	93390000	chr12	93810000	93820000	25	2.63066220480894e-16	9.24156655746413e-14	93320000	93550000	93710000	93850000	1239	0.214286	HCMV_18688
chr12	93420000	93430000	chr12	93800000	93810000	24	2.04276849055546e-14	5.54242702377445e-12	93320000	93550000	93710000	93850000	1239	0.214286	HCMV_18689
chr12	93450000	93460000	chr12	93770000	93780000	25	1.72553359791464e-11	2.99142102143636e-09	93320000	93550000	93710000	93850000	1239	0.214286	HCMV_18690
chr12	93530000	93540000	chr12	93770000	93780000	26	1.28477547405414e-10	1.91676261022992e-08	93320000	93550000	93710000	93850000	1239	0.214286	HCMV_18691
chr12	93320000	93330000	chr12	93800000	93810000	17	4.09105031799819e-10	5.57215777277999e-08	93320000	93550000	93710000	93850000	1239	0.214286	HCMV_18692
chr12	93320000	93330000	chr12	93770000	93780000	16	1.08745936428565e-08	1.121250462333e-06	93320000	93550000	93710000	93850000	1239	0.214286	HCMV_18693
chr12	93380000	93390000	chr12	93750000	93760000	17	3.62978142897652e-08	3.3488651586751e-06	93320000	93550000	93710000	93850000	1239	0.214286	HCMV_18694
chr12	93380000	93390000	chr12	93840000	93850000	13	2.1501616209467e-07	1.66519326124649e-05	93320000	93550000	93710000	93850000	1239	0.214286	HCMV_18695
chr12	93380000	93390000	chr12	93720000	93730000	15	1.41920550224615e-06	8.98845903553903e-05	93320000	93550000	93710000	93850000	1239	0.214286	HCMV_18696
chr12	93410000	93420000	chr12	93830000	93840000	13	1.0514604218323e-05	0.000524045	93320000	93550000	93710000	93850000	1239	0.214286	HCMV_18697
chr12	93350000	93360000	chr12	93800000	93810000	11	5.66188798555342e-05	0.00224315	93320000	93550000	93710000	93850000	1239	0.214286	HCMV_18698
chr12	93350000	93360000	chr12	93770000	93780000	11	0.000139547	0.00484088	93320000	93550000	93710000	93850000	1239	0.214286	HCMV_18699
chr12	6170000	6180000	chr12	6380000	6390000	173	3.63377061542233e-160	2.21173021715452e-154	6140000	6210000	6270000	6450000	2318	0.484127	HCMV_18700
chr12	6170000	6180000	chr12	6320000	6330000	78	1.61960266262423e-39	4.88416393079646e-36	6140000	6210000	6270000	6450000	2318	0.484127	HCMV_18701
chr12	6170000	6180000	chr12	6270000	6280000	92	1.05372413747456e-36	2.54929271107482e-33	6140000	6210000	6270000	6450000	2318	0.484127	HCMV_18702
chr12	6200000	6210000	chr12	6380000	6390000	39	1.08264826629245e-15	3.51057676352597e-13	6140000	6210000	6270000	6450000	2318	0.484127	HCMV_18703
chr12	6200000	6210000	chr12	6270000	6280000	55	1.3255937719468e-12	2.74503932738231e-10	6140000	6210000	6270000	6450000	2318	0.484127	HCMV_18704
chr12	6170000	6180000	chr12	6440000	6450000	31	3.6033784145899e-11	5.91739111521339e-09	6140000	6210000	6270000	6450000	2318	0.484127	HCMV_18705
chr12	6170000	6180000	chr12	6410000	6420000	20	2.50343147056472e-08	2.38930302368077e-06	6140000	6210000	6270000	6450000	2318	0.484127	HCMV_18706
chr12	6140000	6150000	chr12	6380000	6390000	22	3.03798935570403e-08	2.84838771504025e-06	6140000	6210000	6270000	6450000	2318	0.484127	HCMV_18707
chr12	6170000	6180000	chr12	6350000	6360000	27	3.72414740057769e-07	2.72715004198199e-05	6140000	6210000	6270000	6450000	2318	0.484127	HCMV_18708
chr12	6200000	6210000	chr12	6330000	6340000	23	1.32995402794036e-06	8.48246829426972e-05	6140000	6210000	6270000	6450000	2318	0.484127	HCMV_18709
chr12	6200000	6210000	chr12	6300000	6310000	28	2.00065968001733e-06	0.00012187	6140000	6210000	6270000	6450000	2318	0.484127	HCMV_18710
chr12	53740000	53750000	chr12	53810000	53820000	86	1.40661894201937e-36	3.3530774836019e-33	53700000	53800000	53760000	53920000	3803	0.39375	HCMV_18711
chr12	53710000	53720000	chr12	53820000	53830000	73	9.05509867768094e-31	1.37300598346876e-27	53700000	53800000	53760000	53920000	3803	0.39375	HCMV_18712
chr12	53770000	53780000	chr12	53810000	53820000	117	1.90650835720089e-22	1.35866725605523e-19	53700000	53800000	53760000	53920000	3803	0.39375	HCMV_18713
chr12	53710000	53720000	chr12	53890000	53900000	55	6.09380360522626e-21	3.7158659075536e-18	53700000	53800000	53760000	53920000	3803	0.39375	HCMV_18714
chr12	53740000	53750000	chr12	53770000	53780000	111	2.86331260772586e-15	8.76064028786691e-13	53700000	53800000	53760000	53920000	3803	0.39375	HCMV_18715
chr12	53710000	53720000	chr12	53790000	53800000	60	6.50661587489745e-12	1.20861089005237e-09	53700000	53800000	53760000	53920000	3803	0.39375	HCMV_18716
chr12	53760000	53770000	chr12	53840000	53850000	47	3.17761085089644e-10	4.41722985247189e-08	53700000	53800000	53760000	53920000	3803	0.39375	HCMV_18717
chr12	53710000	53720000	chr12	53860000	53870000	27	2.76742847413961e-07	2.08873131132774e-05	53700000	53800000	53760000	53920000	3803	0.39375	HCMV_18718
chr12	56210000	56220000	chr12	56320000	56330000	162	4.5720774088018e-77	1.07563078605112e-72	56120000	56270000	56280000	56370000	3207	0.42963	HCMV_18719
chr12	56240000	56250000	chr12	56310000	56320000	97	2.20385226282217e-28	2.75629387187801e-25	56120000	56270000	56280000	56370000	3207	0.42963	HCMV_18720
chr12	56130000	56140000	chr12	56320000	56330000	52	1.85732117730555e-22	1.32477749792023e-19	56120000	56270000	56280000	56370000	3207	0.42963	HCMV_18721
chr12	56210000	56220000	chr12	56360000	56370000	60	2.41370194387991e-17	9.6881250066162e-15	56120000	56270000	56280000	56370000	3207	0.42963	HCMV_18722
chr12	56210000	56220000	chr12	56290000	56300000	64	1.40553631039964e-10	2.08225263826651e-08	56120000	56270000	56280000	56370000	3207	0.42963	HCMV_18723
chr12	56130000	56140000	chr12	56360000	56370000	29	4.41021410476258e-10	5.97323088316229e-08	56120000	56270000	56280000	56370000	3207	0.42963	HCMV_18724
chr12	56180000	56190000	chr12	56320000	56330000	44	4.01469474605225e-08	3.66941150518026e-06	56120000	56270000	56280000	56370000	3207	0.42963	HCMV_18725
chr12	56240000	56250000	chr12	56360000	56370000	39	3.70310113553079e-07	2.71386041355606e-05	56120000	56270000	56280000	56370000	3207	0.42963	HCMV_18726
chr12	56170000	56180000	chr12	56360000	56370000	30	2.58635797275314e-06	0.000152851	56120000	56270000	56280000	56370000	3207	0.42963	HCMV_18727
chr12	109050000	109060000	chr12	109190000	109200000	136	1.07770118469909e-74	2.24257580670799e-70	108990000	109090000	109110000	109250000	3721	0.421429	HCMV_18728
chr12	109080000	109090000	chr12	109190000	109200000	135	7.25275976819177e-38	1.92351353015874e-34	108990000	109090000	109110000	109250000	3721	0.421429	HCMV_18729
chr12	109080000	109090000	chr12	109120000	109130000	211	1.63851569709838e-35	3.60360863996369e-32	108990000	109090000	109110000	109250000	3721	0.421429	HCMV_18730
chr12	109020000	109030000	chr12	109190000	109200000	75	5.14116788334518e-28	6.21391173989522e-25	108990000	109090000	109110000	109250000	3721	0.421429	HCMV_18731
chr12	109020000	109030000	chr12	109220000	109230000	63	7.66068976814309e-23	5.69612642674908e-20	108990000	109090000	109110000	109250000	3721	0.421429	HCMV_18732
chr12	109050000	109060000	chr12	109120000	109130000	92	1.27735025697679e-21	8.35242751498426e-19	108990000	109090000	109110000	109250000	3721	0.421429	HCMV_18733
chr12	109050000	109060000	chr12	109160000	109170000	49	1.04981280377525e-18	4.97808649881485e-16	108990000	109090000	109110000	109250000	3721	0.421429	HCMV_18734
chr12	109050000	109060000	chr12	109220000	109230000	59	1.05409640358374e-18	4.9974254808974e-16	108990000	109090000	109110000	109250000	3721	0.421429	HCMV_18735
chr12	109080000	109090000	chr12	109220000	109230000	70	4.84699894157851e-11	7.79198019443065e-09	108990000	109090000	109110000	109250000	3721	0.421429	HCMV_18736
chr12	108990000	109000000	chr12	109190000	109200000	24	2.49203163770777e-07	1.90033569559874e-05	108990000	109090000	109110000	109250000	3721	0.421429	HCMV_18737
chr12	109020000	109030000	chr12	109120000	109130000	51	6.94646154931795e-07	4.76208077934432e-05	108990000	109090000	109110000	109250000	3721	0.421429	HCMV_18738
chr12	109080000	109090000	chr12	109150000	109160000	84	4.10073718100523e-06	0.000229509	108990000	109090000	109110000	109250000	3721	0.421429	HCMV_18739
chr12	8810000	8820000	chr12	9030000	9040000	32	2.08570899015718e-17	8.44027227878044e-15	8780000	8870000	8920000	9120000	1115	0.322222	HCMV_18740
chr12	8830000	8840000	chr12	8970000	8980000	31	1.47992457705554e-11	2.59251876936691e-09	8780000	8870000	8920000	9120000	1115	0.322222	HCMV_18741
chr12	8830000	8840000	chr12	9070000	9080000	24	8.82568079015732e-11	1.35447236479838e-08	8780000	8870000	8920000	9120000	1115	0.322222	HCMV_18742
chr12	8840000	8850000	chr12	9010000	9020000	28	1.05907349938726e-09	1.33486099768721e-07	8780000	8870000	8920000	9120000	1115	0.322222	HCMV_18743
chr12	8800000	8810000	chr12	8980000	8990000	23	7.37844325983509e-09	7.87048782508059e-07	8780000	8870000	8920000	9120000	1115	0.322222	HCMV_18744
chr12	8840000	8850000	chr12	9040000	9050000	17	5.65583067592594e-08	5.00335781682666e-06	8780000	8870000	8920000	9120000	1115	0.322222	HCMV_18745
chr12	8780000	8790000	chr12	9040000	9050000	14	3.9284868286049e-07	2.86146553579758e-05	8780000	8870000	8920000	9120000	1115	0.322222	HCMV_18746
chr12	8850000	8860000	chr12	8930000	8940000	34	1.09967542568144e-06	7.16715072884936e-05	8780000	8870000	8920000	9120000	1115	0.322222	HCMV_18747
chr12	8830000	8840000	chr12	9100000	9110000	14	4.59562795266765e-06	0.000253775	8780000	8870000	8920000	9120000	1115	0.322222	HCMV_18748
chr12	8860000	8870000	chr12	8970000	8980000	20	8.92205336522854e-05	0.00330884	8780000	8870000	8920000	9120000	1115	0.322222	HCMV_18749
chr12	105590000	105600000	chr12	105770000	105780000	64	6.65713351288361e-38	1.77133542051562e-34	105560000	105660000	105710000	105820000	2549	0.5	HCMV_18750
chr12	105620000	105630000	chr12	105770000	105780000	75	3.7268993787731e-36	8.61150504802584e-33	105560000	105660000	105710000	105820000	2549	0.5	HCMV_18751
chr12	105620000	105630000	chr12	105720000	105730000	78	2.34428756831257e-22	1.65370718247773e-19	105560000	105660000	105710000	105820000	2549	0.5	HCMV_18752
chr12	105650000	105660000	chr12	105770000	105780000	58	8.38729147818092e-13	1.78856352219591e-10	105560000	105660000	105710000	105820000	2549	0.5	HCMV_18753
chr12	105560000	105570000	chr12	105770000	105780000	30	5.78476339909738e-12	1.08379985259059e-09	105560000	105660000	105710000	105820000	2549	0.5	HCMV_18754
chr12	105590000	105600000	chr12	105720000	105730000	40	1.04425194318676e-10	1.58232657656877e-08	105560000	105660000	105710000	105820000	2549	0.5	HCMV_18755
chr12	105620000	105630000	chr12	105800000	105810000	38	4.49979658942537e-08	4.06784396383966e-06	105560000	105660000	105710000	105820000	2549	0.5	HCMV_18756
chr12	105650000	105660000	chr12	105720000	105730000	73	2.09824003807176e-06	0.000127079	105560000	105660000	105710000	105820000	2549	0.5	HCMV_18757
chr12	123520000	123530000	chr12	123630000	123640000	75	3.1062501251261e-46	1.46184253875069e-42	123450000	123580000	123590000	123690000	1690	0.415385	HCMV_18758
chr12	123460000	123470000	chr12	123630000	123640000	50	1.43585514550731e-27	1.66836911273678e-24	123450000	123580000	123590000	123690000	1690	0.415385	HCMV_18759
chr12	123490000	123500000	chr12	123630000	123640000	29	6.89843031168742e-13	1.49047683257741e-10	123450000	123580000	123590000	123690000	1690	0.415385	HCMV_18760
chr12	123550000	123560000	chr12	123630000	123640000	34	1.70511064561964e-11	2.95931668485241e-09	123450000	123580000	123590000	123690000	1690	0.415385	HCMV_18761
chr12	123520000	123530000	chr12	123600000	123610000	49	1.64340864077693e-09	1.99559792394323e-07	123450000	123580000	123590000	123690000	1690	0.415385	HCMV_18762
chr12	123460000	123470000	chr12	123680000	123690000	24	1.64100560839119e-08	1.62923191121418e-06	123450000	123580000	123590000	123690000	1690	0.415385	HCMV_18763
chr12	123510000	123520000	chr12	123670000	123680000	19	1.26872638360256e-05	0.000617247	123450000	123580000	123590000	123690000	1690	0.415385	HCMV_18764
chr12	69800000	69810000	chr12	69960000	69970000	45	2.73205903265006e-27	3.10000545994024e-24	69750000	69890000	69910000	69990000	1333	0.455357	HCMV_18765
chr12	69750000	69760000	chr12	69960000	69970000	30	1.35100123107118e-16	4.93084259926191e-14	69750000	69890000	69910000	69990000	1333	0.455357	HCMV_18766
chr12	69860000	69870000	chr12	69960000	69970000	43	6.14131093408582e-15	1.79264772900113e-12	69750000	69890000	69910000	69990000	1333	0.455357	HCMV_18767
chr12	69860000	69870000	chr12	69910000	69920000	44	5.53390921732582e-09	6.05948955726673e-07	69750000	69890000	69910000	69990000	1333	0.455357	HCMV_18768
chr12	69800000	69810000	chr12	69920000	69930000	23	1.45031093873059e-07	1.16932908389351e-05	69750000	69890000	69910000	69990000	1333	0.455357	HCMV_18769
chr12	69830000	69840000	chr12	69970000	69980000	20	0.000262459	0.00824504	69750000	69890000	69910000	69990000	1333	0.455357	HCMV_18770
chr12	54420000	54430000	chr12	54580000	54590000	80	1.72037774814397e-66	2.3843449718156e-62	54360000	54470000	54500000	54630000	1363	0.356643	HCMV_18771
chr12	54390000	54400000	chr12	54590000	54600000	73	2.11629573973816e-52	1.42331957152826e-48	54360000	54470000	54500000	54630000	1363	0.356643	HCMV_18772
chr12	54420000	54430000	chr12	54520000	54530000	24	2.70145562770597e-09	3.14632133968027e-07	54360000	54470000	54500000	54630000	1363	0.356643	HCMV_18773
chr12	54360000	54370000	chr12	54610000	54620000	23	5.72692978764367e-09	6.2521898211899e-07	54360000	54470000	54500000	54630000	1363	0.356643	HCMV_18774
chr12	54450000	54460000	chr12	54580000	54590000	27	8.43932659860567e-08	7.18006609878213e-06	54360000	54470000	54500000	54630000	1363	0.356643	HCMV_18775
chr12	54420000	54430000	chr12	54550000	54560000	22	8.32828067430556e-07	5.59939974465987e-05	54360000	54470000	54500000	54630000	1363	0.356643	HCMV_18776
chr12	54390000	54400000	chr12	54560000	54570000	16	9.42018346908132e-07	6.24329636614722e-05	54360000	54470000	54500000	54630000	1363	0.356643	HCMV_18777
chr12	54420000	54430000	chr12	54610000	54620000	19	5.07708384704473e-06	0.000277079	54360000	54470000	54500000	54630000	1363	0.356643	HCMV_18778
chr12	54390000	54400000	chr12	54620000	54630000	18	9.02538185714034e-06	0.000458543	54360000	54470000	54500000	54630000	1363	0.356643	HCMV_18779
chr12	56750000	56760000	chr12	56840000	56850000	111	4.63927259107352e-40	1.45616100493548e-36	56650000	56790000	56820000	56890000	1965	0.489796	HCMV_18780
chr12	56700000	56710000	chr12	56840000	56850000	81	9.85133433832077e-34	1.89750364445357e-30	56650000	56790000	56820000	56890000	1965	0.489796	HCMV_18781
chr12	56650000	56660000	chr12	56850000	56860000	37	1.2658216376024e-13	3.05846700909117e-11	56650000	56790000	56820000	56890000	1965	0.489796	HCMV_18782
chr12	56780000	56790000	chr12	56840000	56850000	55	8.39359282232585e-13	1.78975050212111e-10	56650000	56790000	56820000	56890000	1965	0.489796	HCMV_18783
chr12	56700000	56710000	chr12	56870000	56880000	33	2.37048396220123e-11	4.0158232778756e-09	56650000	56790000	56820000	56890000	1965	0.489796	HCMV_18784
chr12	56750000	56760000	chr12	56870000	56880000	30	2.06606597979072e-06	0.000125384	56650000	56790000	56820000	56890000	1965	0.489796	HCMV_18785
chr12	56650000	56660000	chr12	56880000	56890000	15	7.25660349729735e-05	0.00277426	56650000	56790000	56820000	56890000	1965	0.489796	HCMV_18786
chr12	58220000	58230000	chr12	58300000	58310000	119	5.35825119522833e-58	4.74954215453273e-54	58150000	58280000	58240000	58330000	4640	0.435897	HCMV_18787
chr12	58250000	58260000	chr12	58280000	58290000	198	1.72834101450059e-32	3.01424571297734e-29	58150000	58280000	58240000	58330000	4640	0.435897	HCMV_18788
chr12	58190000	58200000	chr12	58300000	58310000	48	5.37971191268606e-22	3.66197340856311e-19	58150000	58280000	58240000	58330000	4640	0.435897	HCMV_18789
chr12	58220000	58230000	chr12	58270000	58280000	104	1.46626728922879e-18	6.84575303414046e-16	58150000	58280000	58240000	58330000	4640	0.435897	HCMV_18790
chr12	58160000	58170000	chr12	58290000	58300000	48	5.29595211869476e-15	1.56111066296201e-12	58150000	58280000	58240000	58330000	4640	0.435897	HCMV_18791
chr12	58220000	58230000	chr12	58240000	58250000	185	5.9389672501536e-12	1.11065469581645e-09	58150000	58280000	58240000	58330000	4640	0.435897	HCMV_18792
chr12	114450000	114460000	chr12	114830000	114840000	60	9.02250305867479e-51	5.5705513520972e-47	114370000	114530000	114800000	114870000	1048	0.401786	HCMV_18793
chr12	114400000	114410000	chr12	114840000	114850000	42	2.33372074841184e-32	4.01917118163138e-29	114370000	114530000	114800000	114870000	1048	0.401786	HCMV_18794
chr12	114480000	114490000	chr12	114830000	114840000	31	9.24901113226379e-17	3.44962563913302e-14	114370000	114530000	114800000	114870000	1048	0.401786	HCMV_18795
chr12	114370000	114380000	chr12	114840000	114850000	18	7.35632287547492e-11	1.14479863348517e-08	114370000	114530000	114800000	114870000	1048	0.401786	HCMV_18796
chr12	114450000	114460000	chr12	114860000	114870000	15	1.31609867809795e-08	1.33292799544294e-06	114370000	114530000	114800000	114870000	1048	0.401786	HCMV_18797
chr12	114440000	114450000	chr12	114800000	114810000	17	1.38969770083022e-08	1.40043847895976e-06	114370000	114530000	114800000	114870000	1048	0.401786	HCMV_18798
chr12	114400000	114410000	chr12	114810000	114820000	14	1.78412226423396e-06	0.000110145	114370000	114530000	114800000	114870000	1048	0.401786	HCMV_18799
chr12	114520000	114530000	chr12	114840000	114850000	15	1.48018932342902e-05	0.000705414	114370000	114530000	114800000	114870000	1048	0.401786	HCMV_18800
chr12	12510000	12520000	chr12	12860000	12870000	48	2.68745660109364e-36	6.27123407122897e-33	12480000	12580000	12840000	12900000	1002	0.716667	HCMV_18801
chr12	12540000	12550000	chr12	12840000	12850000	25	3.33656816968576e-11	5.50909221285715e-09	12480000	12580000	12840000	12900000	1002	0.716667	HCMV_18802
chr12	12480000	12490000	chr12	12840000	12850000	20	1.20149773122889e-09	1.49962249971494e-07	12480000	12580000	12840000	12900000	1002	0.716667	HCMV_18803
chr12	12540000	12550000	chr12	12870000	12880000	24	2.05156304266583e-09	2.44516305529547e-07	12480000	12580000	12840000	12900000	1002	0.716667	HCMV_18804
chr12	12570000	12580000	chr12	12840000	12850000	18	4.49401578449082e-07	3.22860373975829e-05	12480000	12580000	12840000	12900000	1002	0.716667	HCMV_18805
chr12	12510000	12520000	chr12	12890000	12900000	15	1.16818724284218e-05	0.000574406	12480000	12580000	12840000	12900000	1002	0.716667	HCMV_18806
chr12	12570000	12580000	chr12	12870000	12880000	17	1.25717594516683e-05	0.000612305	12480000	12580000	12840000	12900000	1002	0.716667	HCMV_18807
chr12	12480000	12490000	chr12	12870000	12880000	13	0.000242552	0.007715	12480000	12580000	12840000	12900000	1002	0.716667	HCMV_18808
chr12	50890000	50900000	chr12	51030000	51040000	66	3.01171730546008e-32	5.13476569520574e-29	50880000	50970000	50980000	51160000	1926	0.283951	HCMV_18809
chr12	50920000	50930000	chr12	51000000	51010000	73	4.94172810010737e-19	2.4364774417092e-16	50880000	50970000	50980000	51160000	1926	0.283951	HCMV_18810
chr12	50890000	50900000	chr12	51120000	51130000	29	1.05775949564406e-16	3.9123859927612e-14	50880000	50970000	50980000	51160000	1926	0.283951	HCMV_18811
chr12	50890000	50900000	chr12	51080000	51090000	32	1.17569528606213e-13	2.85224630798661e-11	50880000	50970000	50980000	51160000	1926	0.283951	HCMV_18812
chr12	50890000	50900000	chr12	51000000	51010000	46	3.54090880312603e-13	7.99953836792782e-11	50880000	50970000	50980000	51160000	1926	0.283951	HCMV_18813
chr12	50880000	50890000	chr12	51150000	51160000	29	1.0380076096552e-12	2.18418439811519e-10	50880000	50970000	50980000	51160000	1926	0.283951	HCMV_18814
chr12	50960000	50970000	chr12	51010000	51020000	71	4.53220891988887e-12	8.63786298299634e-10	50880000	50970000	50980000	51160000	1926	0.283951	HCMV_18815
chr12	50920000	50930000	chr12	51040000	51050000	41	3.66081916143656e-10	5.03158069437184e-08	50880000	50970000	50980000	51160000	1926	0.283951	HCMV_18816
chr12	104610000	104620000	chr12	104670000	104680000	309	5.5005691670008e-118	6.4799526046939e-113	104570000	104660000	104640000	104780000	3042	0.365079	HCMV_18817
chr12	104610000	104620000	chr12	104750000	104760000	74	7.21471180849557e-34	1.40148041071498e-30	104570000	104660000	104640000	104780000	3042	0.365079	HCMV_18818
chr12	104610000	104620000	chr12	104720000	104730000	62	6.40971929408221e-13	1.39200951852386e-10	104570000	104660000	104640000	104780000	3042	0.365079	HCMV_18819
chr12	104650000	104660000	chr12	104670000	104680000	131	4.3725009297333e-10	5.92599796735987e-08	104570000	104660000	104640000	104780000	3042	0.365079	HCMV_18820
chr12	104580000	104590000	chr12	104750000	104760000	24	2.90486797372946e-07	2.18164330614754e-05	104570000	104660000	104640000	104780000	3042	0.365079	HCMV_18821
chr12	104610000	104620000	chr12	104640000	104650000	145	5.19399862449439e-05	0.00208376	104570000	104660000	104640000	104780000	3042	0.365079	HCMV_18822
chr12	110560000	110570000	chr12	110750000	110760000	42	3.02688746717996e-19	1.52764910554934e-16	110470000	110580000	110700000	110800000	1118	0.481818	HCMV_18823
chr12	110530000	110540000	chr12	110750000	110760000	42	1.77027978477664e-17	7.22910566088907e-15	110470000	110580000	110700000	110800000	1118	0.481818	HCMV_18824
chr12	110530000	110540000	chr12	110720000	110730000	42	8.48235018651476e-17	3.17812610083044e-14	110470000	110580000	110700000	110800000	1118	0.481818	HCMV_18825
chr12	110540000	110550000	chr12	110780000	110790000	18	8.99067754094161e-09	9.42951917338873e-07	110470000	110580000	110700000	110800000	1118	0.481818	HCMV_18826
chr12	110470000	110480000	chr12	110750000	110760000	21	2.19193287791353e-08	2.11723682842049e-06	110470000	110580000	110700000	110800000	1118	0.481818	HCMV_18827
chr12	110560000	110570000	chr12	110710000	110720000	25	6.60503755948443e-08	5.75942274290491e-06	110470000	110580000	110700000	110800000	1118	0.481818	HCMV_18828
chr12	110500000	110510000	chr12	110750000	110760000	18	4.15601369196953e-05	0.00172117	110470000	110580000	110700000	110800000	1118	0.481818	HCMV_18829
chr12	49760000	49770000	chr12	49900000	49910000	105	4.79067560037624e-50	2.83555119527948e-46	49730000	49790000	49850000	50020000	1341	0.411765	HCMV_18830
chr12	49760000	49770000	chr12	49930000	49940000	53	6.47746396322037e-30	9.16877240994507e-27	49730000	49790000	49850000	50020000	1341	0.411765	HCMV_18831
chr12	49760000	49770000	chr12	49960000	49970000	49	2.40685834483162e-25	2.28602028455993e-22	49730000	49790000	49850000	50020000	1341	0.411765	HCMV_18832
chr12	49750000	49760000	chr12	49870000	49880000	32	2.44928304974651e-14	6.57721333657061e-12	49730000	49790000	49850000	50020000	1341	0.411765	HCMV_18833
chr12	49730000	49740000	chr12	49960000	49970000	22	9.50453150776292e-11	1.45088132508029e-08	49730000	49790000	49850000	50020000	1341	0.411765	HCMV_18834
chr12	49760000	49770000	chr12	50010000	50020000	18	1.90791691357669e-06	0.000116853	49730000	49790000	49850000	50020000	1341	0.411765	HCMV_18835
chr12	49730000	49740000	chr12	49910000	49920000	19	1.20085013210564e-05	0.000588253	49730000	49790000	49850000	50020000	1341	0.411765	HCMV_18836
chr12	49780000	49790000	chr12	49870000	49880000	28	1.7132833080202e-05	0.000800896	49730000	49790000	49850000	50020000	1341	0.411765	HCMV_18837
chr12	96010000	96020000	chr12	96200000	96210000	121	2.61012487261001e-74	5.28092466462713e-70	95930000	96100000	96180000	96220000	1837	0.617647	HCMV_18838
chr12	95970000	95980000	chr12	96200000	96210000	83	1.97183633664091e-50	1.19519758607847e-46	95930000	96100000	96180000	96220000	1837	0.617647	HCMV_18839
chr12	96040000	96050000	chr12	96200000	96210000	57	8.3340864788391e-24	6.81422637930701e-21	95930000	96100000	96180000	96220000	1837	0.617647	HCMV_18840
chr12	95930000	95940000	chr12	96200000	96210000	29	1.22506701629922e-09	1.5265617483117e-07	95930000	96100000	96180000	96220000	1837	0.617647	HCMV_18841
chr12	96080000	96090000	chr12	96200000	96210000	44	3.97592847483608e-08	3.63711979184998e-06	95930000	96100000	96180000	96220000	1837	0.617647	HCMV_18842
chr12	122900000	122910000	chr12	122940000	122950000	253	5.76686199229964e-55	4.46666883447224e-51	122790000	122930000	122920000	122990000	3261	0.44898	HCMV_18843
chr12	122850000	122860000	chr12	122950000	122960000	83	2.18934397653445e-21	1.3960877316572e-18	122790000	122930000	122920000	122990000	3261	0.44898	HCMV_18844
chr12	122880000	122890000	chr12	122980000	122990000	74	4.25387754510571e-16	1.45581354940931e-13	122790000	122930000	122920000	122990000	3261	0.44898	HCMV_18845
chr12	122850000	122860000	chr12	122980000	122990000	61	7.85861173608929e-15	2.26112490503186e-12	122790000	122930000	122920000	122990000	3261	0.44898	HCMV_18846
chr12	122820000	122830000	chr12	122950000	122960000	61	1.70360960623103e-14	4.67168194778438e-12	122790000	122930000	122920000	122990000	3261	0.44898	HCMV_18847
chr12	122790000	122800000	chr12	122940000	122950000	30	4.6652223585511e-07	3.33899084356922e-05	122790000	122930000	122920000	122990000	3261	0.44898	HCMV_18848
chr12	122810000	122820000	chr12	122980000	122990000	28	1.47771311235186e-05	0.000704404	122790000	122930000	122920000	122990000	3261	0.44898	HCMV_18849
chr12	7160000	7170000	chr12	7240000	7250000	84	1.3245582106194e-42	4.94857522076258e-39	7050000	7190000	7240000	7310000	1318	0.418367	HCMV_18850
chr12	7120000	7130000	chr12	7240000	7250000	49	7.92767144131477e-26	7.85339239635221e-23	7050000	7190000	7240000	7310000	1318	0.418367	HCMV_18851
chr12	7070000	7080000	chr12	7260000	7270000	49	8.65114871021452e-23	6.38384327997703e-20	7050000	7190000	7240000	7310000	1318	0.418367	HCMV_18852
chr12	7170000	7180000	chr12	7280000	7290000	24	2.78635464008226e-08	2.63270106984041e-06	7050000	7190000	7240000	7310000	1318	0.418367	HCMV_18853
chr12	7070000	7080000	chr12	7290000	7300000	18	8.27022854901719e-06	0.000424855	7050000	7190000	7240000	7310000	1318	0.418367	HCMV_18854
chr12	62990000	63000000	chr12	63180000	63190000	146	2.56536158735676e-121	3.53531899517049e-116	62940000	63040000	63110000	63220000	1468	0.4	HCMV_18855
chr12	63020000	63030000	chr12	63180000	63190000	47	4.25269194839551e-25	3.94930874384502e-22	62940000	63040000	63110000	63220000	1468	0.4	HCMV_18856
chr12	62990000	63000000	chr12	63150000	63160000	46	4.48890511681993e-19	2.22357374588221e-16	62940000	63040000	63110000	63220000	1468	0.4	HCMV_18857
chr12	62990000	63000000	chr12	63110000	63120000	72	5.4664908991817e-19	2.67947126202063e-16	62940000	63040000	63110000	63220000	1468	0.4	HCMV_18858
chr12	63020000	63030000	chr12	63140000	63150000	24	1.99490320550734e-08	1.94466666190144e-06	62940000	63040000	63110000	63220000	1468	0.4	HCMV_18859
chr12	62960000	62970000	chr12	63190000	63200000	19	5.240914465998e-08	4.66916427852887e-06	62940000	63040000	63110000	63220000	1468	0.4	HCMV_18860
chr12	62990000	63000000	chr12	63210000	63220000	19	2.97168055919356e-05	0.00129095	62940000	63040000	63110000	63220000	1468	0.4	HCMV_18861
chr12	64230000	64240000	chr12	64570000	64580000	74	1.08285831848537e-66	1.52685489649325e-62	64210000	64300000	64400000	64590000	1118	0.239766	HCMV_18862
chr12	64230000	64240000	chr12	64510000	64520000	42	1.77062202115778e-27	2.04046671687136e-24	64210000	64300000	64400000	64590000	1118	0.239766	HCMV_18863
chr12	64230000	64240000	chr12	64480000	64490000	48	2.95547217946208e-27	3.33898320960129e-24	64210000	64300000	64400000	64590000	1118	0.239766	HCMV_18864
chr12	64230000	64240000	chr12	64420000	64430000	54	1.63457065806737e-22	1.17173128390716e-19	64210000	64300000	64400000	64590000	1118	0.239766	HCMV_18865
chr12	64230000	64240000	chr12	64450000	64460000	34	6.10312191323083e-14	1.54324742940077e-11	64210000	64300000	64400000	64590000	1118	0.239766	HCMV_18866
chr12	64230000	64240000	chr12	64540000	64550000	24	1.41891919878123e-11	2.49438468193987e-09	64210000	64300000	64400000	64590000	1118	0.239766	HCMV_18867
chr12	64270000	64280000	chr12	64560000	64570000	22	2.43227404947546e-08	2.32704542858409e-06	64210000	64300000	64400000	64590000	1118	0.239766	HCMV_18868
chr12	122510000	122520000	chr12	122600000	122610000	120	4.37614113767081e-75	9.31865190261642e-71	122460000	122530000	122580000	122710000	1709	0.428571	HCMV_18869
chr12	122500000	122510000	chr12	122670000	122680000	40	2.35212412810787e-19	1.20213573280536e-16	122460000	122530000	122580000	122710000	1709	0.428571	HCMV_18870
chr12	122480000	122490000	chr12	122600000	122610000	47	1.31898230310418e-18	6.1877696610727e-16	122460000	122530000	122580000	122710000	1709	0.428571	HCMV_18871
chr12	122470000	122480000	chr12	122660000	122670000	19	4.50625475785973e-06	0.000249419	122460000	122530000	122580000	122710000	1709	0.428571	HCMV_18872
chr12	122510000	122520000	chr12	122700000	122710000	18	2.3980341070801e-05	0.00107302	122460000	122530000	122580000	122710000	1709	0.428571	HCMV_18873
chr12	122510000	122520000	chr12	122640000	122650000	24	2.75038723590964e-05	0.00120731	122460000	122530000	122580000	122710000	1709	0.428571	HCMV_18874
chr12	51210000	51220000	chr12	51420000	51430000	43	2.59730582029264e-27	2.95306798448633e-24	51150000	51240000	51360000	51460000	865	0.466667	HCMV_18875
chr12	51150000	51160000	chr12	51380000	51390000	41	1.16870414108512e-19	6.18693861908107e-17	51150000	51240000	51360000	51460000	865	0.466667	HCMV_18876
chr12	51150000	51160000	chr12	51420000	51430000	35	1.98159916308986e-19	1.02227982738218e-16	51150000	51240000	51360000	51460000	865	0.466667	HCMV_18877
chr12	51210000	51220000	chr12	51390000	51400000	33	5.83187514014537e-13	1.27493378658666e-10	51150000	51240000	51360000	51460000	865	0.466667	HCMV_18878
chr12	51210000	51220000	chr12	51450000	51460000	21	2.59524407045395e-09	3.0328719808931e-07	51150000	51240000	51360000	51460000	865	0.466667	HCMV_18879
chr12	51180000	51190000	chr12	51420000	51430000	17	2.29765300240582e-07	1.76688451484796e-05	51150000	51240000	51360000	51460000	865	0.466667	HCMV_18880
chr12	51170000	51180000	chr12	51450000	51460000	15	7.29085236433554e-06	0.000380237	51150000	51240000	51360000	51460000	865	0.466667	HCMV_18881
chr12	51180000	51190000	chr12	51390000	51400000	16	9.60164522272506e-05	0.00352257	51150000	51240000	51360000	51460000	865	0.466667	HCMV_18882
chr12	93960000	93970000	chr12	94490000	94500000	72	6.64016849376135e-79	1.73832423600776e-74	93860000	94000000	94450000	94520000	779	0.418367	HCMV_18883
chr12	93890000	93900000	chr12	94490000	94500000	35	1.2928216451323e-31	2.09697163772406e-28	93860000	94000000	94450000	94520000	779	0.418367	HCMV_18884
chr12	93960000	93970000	chr12	94460000	94470000	34	1.4240462683108e-27	1.65517459770021e-24	93860000	94000000	94450000	94520000	779	0.418367	HCMV_18885
chr12	93930000	93940000	chr12	94490000	94500000	27	1.91270743002253e-19	9.88345116864189e-17	93860000	94000000	94450000	94520000	779	0.418367	HCMV_18886
chr12	93990000	94000000	chr12	94490000	94500000	18	6.98363829274707e-11	1.09133531808307e-08	93860000	94000000	94450000	94520000	779	0.418367	HCMV_18887
chr12	93930000	93940000	chr12	94460000	94470000	16	6.96559981335475e-09	7.46806163046729e-07	93860000	94000000	94450000	94520000	779	0.418367	HCMV_18888
chr12	93860000	93870000	chr12	94490000	94500000	12	5.60164024118135e-07	3.93130918855108e-05	93860000	94000000	94450000	94520000	779	0.418367	HCMV_18889
chr12	116820000	116830000	chr12	117030000	117040000	43	1.30516506959127e-19	6.87396787190578e-17	116750000	116850000	116940000	117070000	888	0.3	HCMV_18890
chr12	116810000	116820000	chr12	116970000	116980000	33	2.21290554964849e-09	2.62052606705429e-07	116750000	116850000	116940000	117070000	888	0.3	HCMV_18891
chr12	116760000	116770000	chr12	117030000	117040000	19	6.35183706570586e-07	4.39676043455332e-05	116750000	116850000	116940000	117070000	888	0.3	HCMV_18892
chr12	116820000	116830000	chr12	117060000	117070000	22	8.87726071482025e-07	5.92595021940945e-05	116750000	116850000	116940000	117070000	888	0.3	HCMV_18893
chr12	116820000	116830000	chr12	117000000	117010000	27	2.0971955620269e-06	0.000127021	116750000	116850000	116940000	117070000	888	0.3	HCMV_18894
chr12	116790000	116800000	chr12	117030000	117040000	16	5.82915250354553e-06	0.000312732	116750000	116850000	116940000	117070000	888	0.3	HCMV_18895
chr12	116810000	116820000	chr12	116940000	116950000	23	0.000146596	0.00504711	116750000	116850000	116940000	117070000	888	0.3	HCMV_18896
chr12	116780000	116790000	chr12	116990000	117000000	18	0.000171721	0.00577067	116750000	116850000	116940000	117070000	888	0.3	HCMV_18897
chr12	120760000	120770000	chr12	120870000	120880000	56	1.53304143060359e-29	2.10870224100401e-26	120730000	120810000	120830000	120910000	1299	0.578125	HCMV_18898
chr12	120790000	120800000	chr12	120870000	120880000	58	1.14104058277588e-28	1.46083555675149e-25	120730000	120810000	120830000	120910000	1299	0.578125	HCMV_18899
chr12	120800000	120810000	chr12	120830000	120840000	57	1.55392889152956e-11	2.71356792463128e-09	120730000	120810000	120830000	120910000	1299	0.578125	HCMV_18900
chr12	120770000	120780000	chr12	120900000	120910000	26	2.22963681117653e-09	2.63879904699336e-07	120730000	120810000	120830000	120910000	1299	0.578125	HCMV_18901
chr12	120730000	120740000	chr12	120870000	120880000	23	2.94352629900415e-05	0.00128039	120730000	120810000	120830000	120910000	1299	0.578125	HCMV_18902
chr12	120800000	120810000	chr12	120900000	120910000	25	0.000205606	0.00671692	120730000	120810000	120830000	120910000	1299	0.578125	HCMV_18903
chr12	54160000	54170000	chr12	54360000	54370000	43	4.55380560418351e-21	2.80751436827018e-18	54120000	54220000	54320000	54400000	769	0.4625	HCMV_18904
chr12	54160000	54170000	chr12	54330000	54340000	33	1.26027249342782e-14	3.52179934562205e-12	54120000	54220000	54320000	54400000	769	0.4625	HCMV_18905
chr12	54160000	54170000	chr12	54390000	54400000	25	1.09173113877411e-10	1.64883164443512e-08	54120000	54220000	54320000	54400000	769	0.4625	HCMV_18906
chr12	54130000	54140000	chr12	54360000	54370000	22	1.27741318331482e-10	1.90632391619851e-08	54120000	54220000	54320000	54400000	769	0.4625	HCMV_18907
chr12	54190000	54200000	chr12	54360000	54370000	21	3.04780117607279e-06	0.000176646	54120000	54220000	54320000	54400000	769	0.4625	HCMV_18908
chr12	54200000	54210000	chr12	54320000	54330000	16	2.33691688123189e-05	0.00104908	54120000	54220000	54320000	54400000	769	0.4625	HCMV_18909
chr12	54130000	54140000	chr12	54330000	54340000	12	0.000181923	0.00605725	54120000	54220000	54320000	54400000	769	0.4625	HCMV_18910
chr12	109190000	109200000	chr12	109530000	109540000	59	6.23827175334379e-41	2.09104292556858e-37	109160000	109300000	109480000	109550000	920	0.377551	HCMV_18911
chr12	109230000	109240000	chr12	109530000	109540000	46	2.90578179412194e-26	2.98881734265026e-23	109160000	109300000	109480000	109550000	920	0.377551	HCMV_18912
chr12	109260000	109270000	chr12	109530000	109540000	46	3.51916740379674e-24	2.98915108100992e-21	109160000	109300000	109480000	109550000	920	0.377551	HCMV_18913
chr12	109160000	109170000	chr12	109530000	109540000	22	1.86146769728347e-12	3.77028019761162e-10	109160000	109300000	109480000	109550000	920	0.377551	HCMV_18914
chr12	109220000	109230000	chr12	109490000	109500000	28	6.58655309209196e-12	1.22243339145414e-09	109160000	109300000	109480000	109550000	920	0.377551	HCMV_18915
chr12	109190000	109200000	chr12	109490000	109500000	23	3.1678605700696e-10	4.40417881818593e-08	109160000	109300000	109480000	109550000	920	0.377551	HCMV_18916
chr12	109290000	109300000	chr12	109530000	109540000	19	1.57174491149822e-06	9.84013573210268e-05	109160000	109300000	109480000	109550000	920	0.377551	HCMV_18917
chr12	118620000	118630000	chr12	118810000	118820000	109	5.71171128497265e-87	2.03501809098121e-82	118540000	118680000	118790000	118830000	1232	0.642857	HCMV_18918
chr12	118570000	118580000	chr12	118810000	118820000	48	1.85698369804215e-28	2.33728358742662e-25	118540000	118680000	118790000	118830000	1232	0.642857	HCMV_18919
chr12	118660000	118670000	chr12	118810000	118820000	42	1.99245200734979e-13	4.67121592110749e-11	118540000	118680000	118790000	118830000	1232	0.642857	HCMV_18920
chr12	118540000	118550000	chr12	118810000	118820000	23	6.7553617838921e-10	8.8385992941628e-08	118540000	118680000	118790000	118830000	1232	0.642857	HCMV_18921
chr12	115770000	115780000	chr12	116190000	116200000	63	1.90616859185592e-49	1.09972346675285e-45	115730000	115970000	116180000	116210000	969	0.486111	HCMV_18922
chr12	115840000	115850000	chr12	116190000	116200000	51	7.57919609418015e-33	1.35747490872516e-29	115730000	115970000	116180000	116210000	969	0.486111	HCMV_18923
chr12	115800000	115810000	chr12	116190000	116200000	46	3.47122806925809e-29	4.6401107571668e-26	115730000	115970000	116180000	116210000	969	0.486111	HCMV_18924
chr12	115730000	115740000	chr12	116190000	116200000	30	6.56055972242941e-17	2.49779974180187e-14	115730000	115970000	116180000	116210000	969	0.486111	HCMV_18925
chr12	115880000	115890000	chr12	116190000	116200000	33	2.75775898440473e-16	9.66713643974632e-14	115730000	115970000	116180000	116210000	969	0.486111	HCMV_18926
chr12	115920000	115930000	chr12	116190000	116200000	30	1.30871901842278e-09	1.62169831796828e-07	115730000	115970000	116180000	116210000	969	0.486111	HCMV_18927
chr12	115950000	115960000	chr12	116190000	116200000	27	3.3371733464528e-07	2.47115054080425e-05	115730000	115970000	116180000	116210000	969	0.486111	HCMV_18928
chr12	89440000	89450000	chr12	89840000	89850000	38	2.18714111722978e-31	3.48260287217674e-28	89400000	89470000	89820000	89950000	638	0.373626	HCMV_18929
chr12	89410000	89420000	chr12	89910000	89920000	34	4.37916678961525e-30	6.28637483091059e-27	89400000	89470000	89820000	89950000	638	0.373626	HCMV_18930
chr12	89410000	89420000	chr12	89840000	89850000	34	1.66617438082045e-28	2.10364754558572e-25	89400000	89470000	89820000	89950000	638	0.373626	HCMV_18931
chr12	89440000	89450000	chr12	89910000	89920000	23	2.686650868178e-16	9.43081806245418e-14	89400000	89470000	89820000	89950000	638	0.373626	HCMV_18932
chr12	89410000	89420000	chr12	89870000	89880000	15	1.03707811421398e-08	1.07362316355272e-06	89400000	89470000	89820000	89950000	638	0.373626	HCMV_18933
chr12	89410000	89420000	chr12	89940000	89950000	10	7.40784258753435e-05	0.00282359	89400000	89470000	89820000	89950000	638	0.373626	HCMV_18934
chr12	2160000	2170000	chr12	2390000	2400000	93	7.4292468887173e-78	1.79677516811081e-73	2130000	2210000	2330000	2430000	892	0.425	HCMV_18935
chr12	2160000	2170000	chr12	2360000	2370000	51	1.3479385149161e-21	8.78176111139863e-19	2130000	2210000	2330000	2430000	892	0.425	HCMV_18936
chr12	2200000	2210000	chr12	2370000	2380000	35	1.25755699733328e-14	3.5147488573254e-12	2130000	2210000	2330000	2430000	892	0.425	HCMV_18937
chr12	2190000	2200000	chr12	2410000	2420000	21	5.71469991534902e-06	0.000307328	2130000	2210000	2330000	2430000	892	0.425	HCMV_18938
chr12	2160000	2170000	chr12	2330000	2340000	17	9.89767666506852e-06	0.000497186	2130000	2210000	2330000	2430000	892	0.425	HCMV_18939
chr12	2160000	2170000	chr12	2420000	2430000	14	1.78608778188389e-05	0.000830364	2130000	2210000	2330000	2430000	892	0.425	HCMV_18940
chr12	2130000	2140000	chr12	2390000	2400000	16	3.6426836960459e-05	0.00153772	2130000	2210000	2330000	2430000	892	0.425	HCMV_18941
chr12	48100000	48110000	chr12	48160000	48170000	79	5.0611418979132e-20	2.7882158250658e-17	48090000	48170000	48130000	48260000	1882	0.355769	HCMV_18942
chr12	48160000	48170000	chr12	48220000	48230000	77	2.00494396358767e-17	8.12920301134635e-15	48090000	48170000	48130000	48260000	1882	0.355769	HCMV_18943
chr12	48100000	48110000	chr12	48230000	48240000	54	2.64114898485521e-17	1.05465724187664e-14	48090000	48170000	48130000	48260000	1882	0.355769	HCMV_18944
chr12	48130000	48140000	chr12	48210000	48220000	76	3.11001598420329e-16	1.08291865595491e-13	48090000	48170000	48130000	48260000	1882	0.355769	HCMV_18945
chr12	48100000	48110000	chr12	48200000	48210000	52	5.46958320109775e-10	7.27940728771783e-08	48090000	48170000	48130000	48260000	1882	0.355769	HCMV_18946
chr12	48110000	48120000	chr12	48130000	48140000	79	1.89967589291492e-05	0.000876284	48090000	48170000	48130000	48260000	1882	0.355769	HCMV_18947
chr12	48150000	48160000	chr12	48250000	48260000	22	0.000300384	0.00923345	48090000	48170000	48130000	48260000	1882	0.355769	HCMV_18948
chr12	120660000	120670000	chr12	120700000	120710000	484	2.19890956520521e-198	3.21213103073489e-192	120600000	120690000	120650000	120750000	5056	0.366667	HCMV_18949
chr12	120630000	120640000	chr12	120700000	120710000	136	7.63319451351459e-37	1.86524679841955e-33	120600000	120690000	120650000	120750000	5056	0.366667	HCMV_18950
chr12	120660000	120670000	chr12	120730000	120740000	115	3.25454085514554e-21	2.03727284312932e-18	120600000	120690000	120650000	120750000	5056	0.366667	HCMV_18951
chr12	120630000	120640000	chr12	120660000	120670000	211	1.5389176486424e-14	4.24748830988055e-12	120600000	120690000	120650000	120750000	5056	0.366667	HCMV_18952
chr12	120630000	120640000	chr12	120730000	120740000	44	9.2378029503525e-06	0.000468037	120600000	120690000	120650000	120750000	5056	0.366667	HCMV_18953
chr12	120600000	120610000	chr12	120700000	120710000	41	0.000300004	0.0092239	120600000	120690000	120650000	120750000	5056	0.366667	HCMV_18954
chr12	26270000	26280000	chr12	26800000	26810000	34	2.17888022808381e-27	2.49676223999771e-24	26240000	26290000	26710000	26870000	507	0.4	HCMV_18955
chr12	26260000	26270000	chr12	26760000	26770000	21	3.45720236252668e-15	1.04520561965732e-12	26240000	26290000	26710000	26870000	507	0.4	HCMV_18956
chr12	26260000	26270000	chr12	26840000	26850000	20	9.14666217991491e-14	2.25330885949207e-11	26240000	26290000	26710000	26870000	507	0.4	HCMV_18957
chr12	26270000	26280000	chr12	26730000	26740000	17	4.14197179719937e-10	5.63709958914358e-08	26240000	26290000	26710000	26870000	507	0.4	HCMV_18958
chr12	26240000	26250000	chr12	26790000	26800000	12	1.07396835309738e-06	7.017011473162e-05	26240000	26290000	26710000	26870000	507	0.4	HCMV_18959
chr12	52770000	52780000	chr12	53260000	53270000	56	1.95201870573621e-57	1.6872644451081e-53	52690000	52840000	53240000	53300000	552	0.366667	HCMV_18960
chr12	52740000	52750000	chr12	53260000	53270000	29	2.00834557668977e-23	1.58222321300882e-20	52690000	52840000	53240000	53300000	552	0.366667	HCMV_18961
chr12	52710000	52720000	chr12	53260000	53270000	15	3.55362502283516e-08	3.28436936357652e-06	52690000	52840000	53240000	53300000	552	0.366667	HCMV_18962
chr12	52830000	52840000	chr12	53260000	53270000	15	3.04035339127892e-07	2.27278691799103e-05	52690000	52840000	53240000	53300000	552	0.366667	HCMV_18963
chr12	52800000	52810000	chr12	53260000	53270000	11	2.49095493084215e-05	0.00110905	52690000	52840000	53240000	53300000	552	0.366667	HCMV_18964
chr12	52750000	52760000	chr12	53290000	53300000	9	5.73668227483641e-05	0.0022684	52690000	52840000	53240000	53300000	552	0.366667	HCMV_18965
chr12	106090000	106100000	chr12	106520000	106530000	47	2.26972214237793e-39	6.75819992283439e-36	106030000	106170000	106500000	106550000	586	0.485714	HCMV_18966
chr12	106130000	106140000	chr12	106520000	106530000	28	1.07332233513153e-16	3.96673497109204e-14	106030000	106170000	106500000	106550000	586	0.485714	HCMV_18967
chr12	106060000	106070000	chr12	106520000	106530000	19	6.3720528706317e-12	1.18533393588933e-09	106030000	106170000	106500000	106550000	586	0.485714	HCMV_18968
chr12	106030000	106040000	chr12	106520000	106530000	16	9.66620095551199e-09	1.00671808285443e-06	106030000	106170000	106500000	106550000	586	0.485714	HCMV_18969
chr12	106160000	106170000	chr12	106520000	106530000	18	1.73520494284916e-08	1.713439049274e-06	106030000	106170000	106500000	106550000	586	0.485714	HCMV_18970
chr12	114600000	114610000	chr12	114830000	114840000	92	2.2826155474186e-68	3.44463569914681e-64	114540000	114640000	114800000	114880000	961	0.4	HCMV_18971
chr12	114570000	114580000	chr12	114830000	114840000	33	1.87051952179516e-12	3.78745875044108e-10	114540000	114640000	114800000	114880000	961	0.4	HCMV_18972
chr12	114630000	114640000	chr12	114830000	114840000	30	3.70211585169293e-08	3.40931392566892e-06	114540000	114640000	114800000	114880000	961	0.4	HCMV_18973
chr12	114600000	114610000	chr12	114870000	114880000	15	2.7337724179706e-07	2.06599786558497e-05	114540000	114640000	114800000	114880000	961	0.4	HCMV_18974
chr12	114540000	114550000	chr12	114840000	114850000	17	3.22079115131972e-06	0.000185475	114540000	114640000	114800000	114880000	961	0.4	HCMV_18975
chr12	114600000	114610000	chr12	114800000	114810000	21	5.09609004053568e-06	0.000277967	114540000	114640000	114800000	114880000	961	0.4	HCMV_18976
chr12	124530000	124540000	chr12	124800000	124810000	29	3.11138784524248e-22	2.16865365854068e-19	124500000	124560000	124770000	124880000	509	0.484848	HCMV_18977
chr12	124510000	124520000	chr12	124860000	124870000	26	4.45672983356986e-12	8.50488301524478e-10	124500000	124560000	124770000	124880000	509	0.484848	HCMV_18978
chr12	124520000	124530000	chr12	124770000	124780000	21	1.50377741686761e-10	2.21483720693772e-08	124500000	124560000	124770000	124880000	509	0.484848	HCMV_18979
chr12	124500000	124510000	chr12	124810000	124820000	16	1.56692914572333e-06	9.81393964188174e-05	124500000	124560000	124770000	124880000	509	0.484848	HCMV_18980
chr12	124540000	124550000	chr12	124850000	124860000	11	0.000140716	0.00487524	124500000	124560000	124770000	124880000	509	0.484848	HCMV_18981
chr12	132350000	132360000	chr12	132380000	132390000	171	8.27045416490932e-38	2.18232366485752e-34	132310000	132390000	132350000	132460000	2268	0.363636	HCMV_18982
chr12	132340000	132350000	chr12	132410000	132420000	102	1.48523747670404e-36	3.53126716809025e-33	132310000	132390000	132350000	132460000	2268	0.363636	HCMV_18983
chr12	132340000	132350000	chr12	132440000	132450000	42	1.50009003350805e-13	3.58384619827296e-11	132310000	132390000	132350000	132460000	2268	0.363636	HCMV_18984
chr12	132310000	132320000	chr12	132410000	132420000	35	2.12725891600741e-11	3.63030086854529e-09	132310000	132390000	132350000	132460000	2268	0.363636	HCMV_18985
chr12	132320000	132330000	chr12	132380000	132390000	45	1.22153752039442e-07	1.00158397409987e-05	132310000	132390000	132350000	132460000	2268	0.363636	HCMV_18986
chr12	132380000	132390000	chr12	132410000	132420000	68	1.00423002752003e-06	6.60936938990779e-05	132310000	132390000	132350000	132460000	2268	0.363636	HCMV_18987
chr12	132330000	132340000	chr12	132350000	132360000	72	0.000296212	0.00912757	132310000	132390000	132350000	132460000	2268	0.363636	HCMV_18988
chr12	77010000	77020000	chr12	77180000	77190000	71	3.58519927087271e-45	1.57178880480877e-41	77000000	77090000	77150000	77290000	895	0.246032	HCMV_18989
chr12	77010000	77020000	chr12	77150000	77160000	53	3.17258582395578e-28	3.90698140383333e-25	77000000	77090000	77150000	77290000	895	0.246032	HCMV_18990
chr12	77010000	77020000	chr12	77210000	77220000	35	8.2747439163751e-18	3.52018469545125e-15	77000000	77090000	77150000	77290000	895	0.246032	HCMV_18991
chr12	77010000	77020000	chr12	77270000	77280000	22	3.51333442483243e-12	6.81904892962669e-10	77000000	77090000	77150000	77290000	895	0.246032	HCMV_18992
chr12	77060000	77070000	chr12	77150000	77160000	46	7.13589856456121e-09	7.63171259142425e-07	77000000	77090000	77150000	77290000	895	0.246032	HCMV_18993
chr12	77010000	77020000	chr12	77240000	77250000	14	5.06635205644865e-05	0.00203997	77000000	77090000	77150000	77290000	895	0.246032	HCMV_18994
chr12	113630000	113640000	chr12	113730000	113740000	71	7.0608704344548e-32	1.17155880649437e-28	113620000	113670000	113680000	113810000	1212	0.538462	HCMV_18995
chr12	113620000	113630000	chr12	113790000	113800000	38	6.05043537458838e-14	1.53045485161187e-11	113620000	113670000	113680000	113810000	1212	0.538462	HCMV_18996
chr12	113630000	113640000	chr12	113680000	113690000	56	8.16902267353438e-10	1.05193709005e-07	113620000	113670000	113680000	113810000	1212	0.538462	HCMV_18997
chr12	113650000	113660000	chr12	113790000	113800000	25	1.47038280592785e-08	1.4742213953667e-06	113620000	113670000	113680000	113810000	1212	0.538462	HCMV_18998
chr12	113620000	113630000	chr12	113760000	113770000	46	3.26554910811817e-08	3.04183123677395e-06	113620000	113670000	113680000	113810000	1212	0.538462	HCMV_18999
chr12	113660000	113670000	chr12	113730000	113740000	37	1.85746393525954e-07	1.45996925166457e-05	113620000	113670000	113680000	113810000	1212	0.538462	HCMV_19000
chr12	5290000	5300000	chr12	5540000	5550000	53	1.35389278006852e-31	2.19359402094333e-28	5250000	5350000	5510000	5600000	657	0.344444	HCMV_19001
chr12	5320000	5330000	chr12	5540000	5550000	30	2.37547172013261e-11	4.02371304618912e-09	5250000	5350000	5510000	5600000	657	0.344444	HCMV_19002
chr12	5290000	5300000	chr12	5580000	5590000	22	5.05573811511054e-10	6.77057143788815e-08	5250000	5350000	5510000	5600000	657	0.344444	HCMV_19003
chr12	5260000	5270000	chr12	5540000	5550000	21	4.76189055854946e-09	5.28393694675409e-07	5250000	5350000	5510000	5600000	657	0.344444	HCMV_19004
chr12	5270000	5280000	chr12	5510000	5520000	15	7.44148544043791e-06	0.000387081	5250000	5350000	5510000	5600000	657	0.344444	HCMV_19005
chr12	52970000	52980000	chr12	53260000	53270000	91	9.04799780423134e-84	2.84852732871921e-79	52880000	53030000	53240000	53280000	729	0.5	HCMV_19006
chr12	53000000	53010000	chr12	53260000	53270000	27	7.06289020185568e-13	1.52330638940964e-10	52880000	53030000	53240000	53280000	729	0.5	HCMV_19007
chr12	52900000	52910000	chr12	53260000	53270000	19	5.64917097796923e-10	7.49915152234003e-08	52880000	53030000	53240000	53280000	729	0.5	HCMV_19008
chr12	52940000	52950000	chr12	53260000	53270000	18	3.56683088623625e-08	3.29561547285729e-06	52880000	53030000	53240000	53280000	729	0.5	HCMV_19009
chr12	53600000	53610000	chr12	53680000	53690000	113	1.14662690977063e-53	8.35815262031745e-50	53590000	53650000	53630000	53720000	2030	0.555556	HCMV_19010
chr12	53610000	53620000	chr12	53640000	53650000	131	1.15282873767875e-35	2.56534044606139e-32	53590000	53650000	53630000	53720000	2030	0.555556	HCMV_19011
chr12	53600000	53610000	chr12	53710000	53720000	55	4.02881247597693e-17	1.57375740517234e-14	53590000	53650000	53630000	53720000	2030	0.555556	HCMV_19012
chr12	53640000	53650000	chr12	53680000	53690000	77	5.53067412187646e-10	7.35428019787862e-08	53590000	53650000	53630000	53720000	2030	0.555556	HCMV_19013
chr12	92540000	92550000	chr12	92960000	92970000	43	3.97922953001239e-35	8.53066222201028e-32	92500000	92580000	92900000	93050000	573	0.258333	HCMV_19014
chr12	92530000	92540000	chr12	92990000	93000000	25	1.41295580200476e-14	3.92041988887213e-12	92500000	92580000	92900000	93050000	573	0.258333	HCMV_19015
chr12	92540000	92550000	chr12	93040000	93050000	20	1.06834472823447e-13	2.60642069969834e-11	92500000	92580000	92900000	93050000	573	0.258333	HCMV_19016
chr12	92570000	92580000	chr12	92980000	92990000	16	1.51381622493233e-07	1.21553940920113e-05	92500000	92580000	92900000	93050000	573	0.258333	HCMV_19017
chr12	92530000	92540000	chr12	92920000	92930000	14	4.30751308204823e-06	0.000239675	92500000	92580000	92900000	93050000	573	0.258333	HCMV_19018
chr12	92500000	92510000	chr12	92980000	92990000	11	8.36971757801656e-05	0.00313287	92500000	92580000	92900000	93050000	573	0.258333	HCMV_19019
chr12	113480000	113490000	chr12	113580000	113590000	35	6.4688276156987e-18	2.79077297467211e-15	113460000	113510000	113520000	113630000	827	0.545455	HCMV_19020
chr12	113480000	113490000	chr12	113530000	113540000	41	4.30252457663001e-15	1.28350296931426e-12	113460000	113510000	113520000	113630000	827	0.545455	HCMV_19021
chr12	113480000	113490000	chr12	113620000	113630000	36	1.92623960117785e-11	3.31232397771765e-09	113460000	113510000	113520000	113630000	827	0.545455	HCMV_19022
chr12	123370000	123380000	chr12	123430000	123440000	95	1.92149386949121e-32	3.33280305396973e-29	123300000	123390000	123410000	123470000	1381	0.555556	HCMV_19023
chr12	123320000	123330000	chr12	123450000	123460000	59	1.52144489107364e-23	1.21064481162662e-20	123300000	123390000	123410000	123470000	1381	0.555556	HCMV_19024
chr12	123320000	123330000	chr12	123420000	123430000	39	5.64731598680481e-08	4.99655161446257e-06	123300000	123390000	123410000	123470000	1381	0.555556	HCMV_19025
chr12	123360000	123370000	chr12	123460000	123470000	39	2.23437629303693e-06	0.000134334	123300000	123390000	123410000	123470000	1381	0.555556	HCMV_19026
chr12	26270000	26280000	chr12	26520000	26530000	38	2.19160677724175e-18	1.00145872054667e-15	26260000	26280000	26490000	26700000	540	0.690476	HCMV_19027
chr12	26270000	26280000	chr12	26680000	26690000	24	2.35441733075431e-15	7.2928206622597e-13	26260000	26280000	26490000	26700000	540	0.690476	HCMV_19028
chr12	26270000	26280000	chr12	26590000	26600000	27	1.44468959507036e-14	4.00466595994046e-12	26260000	26280000	26490000	26700000	540	0.690476	HCMV_19029
chr12	26270000	26280000	chr12	26560000	26570000	24	9.05253625703934e-12	1.64083240305346e-09	26260000	26280000	26490000	26700000	540	0.690476	HCMV_19030
chr12	26270000	26280000	chr12	26620000	26630000	16	1.41663576830027e-07	1.14458281284665e-05	26260000	26280000	26490000	26700000	540	0.690476	HCMV_19031
chr12	26270000	26280000	chr12	26650000	26660000	13	3.88707948448675e-06	0.000218942	26260000	26280000	26490000	26700000	540	0.690476	HCMV_19032
chr12	26270000	26280000	chr12	26490000	26500000	18	6.63441969026857e-06	0.000350188	26260000	26280000	26490000	26700000	540	0.690476	HCMV_19033
chr12	52540000	52550000	chr12	52970000	52980000	41	2.66132308019034e-28	3.3007447018539e-25	52530000	52560000	52870000	53020000	588	0.644444	HCMV_19034
chr12	52540000	52550000	chr12	52910000	52920000	32	5.01150564442707e-20	2.76274634186976e-17	52530000	52560000	52870000	53020000	588	0.644444	HCMV_19035
chr12	52540000	52550000	chr12	52940000	52950000	25	3.59465624086051e-13	8.11443763797547e-11	52530000	52560000	52870000	53020000	588	0.644444	HCMV_19036
chr12	52540000	52550000	chr12	53010000	53020000	20	5.83718115136843e-11	9.24982480272946e-09	52530000	52560000	52870000	53020000	588	0.644444	HCMV_19037
chr12	52540000	52550000	chr12	52870000	52880000	18	1.04046994907227e-06	6.82206469665697e-05	52530000	52560000	52870000	53020000	588	0.644444	HCMV_19038
chr12	6440000	6450000	chr12	6470000	6480000	332	6.73088393276101e-69	1.04377546310836e-64	6420000	6460000	6470000	6590000	2080	0.583333	HCMV_19039
chr12	6440000	6450000	chr12	6560000	6570000	89	1.00707270170339e-22	7.38511690088356e-20	6420000	6460000	6470000	6590000	2080	0.583333	HCMV_19040
chr12	6440000	6450000	chr12	6530000	6540000	73	6.60477529420923e-10	8.6581720403701e-08	6420000	6460000	6470000	6590000	2080	0.583333	HCMV_19041
chr12	6440000	6450000	chr12	6500000	6510000	68	0.000126188	0.004445	6420000	6460000	6470000	6590000	2080	0.583333	HCMV_19042
chr12	25400000	25410000	chr12	25530000	25540000	96	1.4089701622142e-55	1.12469972997369e-51	25300000	25460000	25480000	25550000	1133	0.294643	HCMV_19043
chr12	25360000	25370000	chr12	25530000	25540000	69	2.13881283376479e-50	1.29105070703848e-46	25300000	25460000	25480000	25550000	1133	0.294643	HCMV_19044
chr12	25300000	25310000	chr12	25530000	25540000	35	4.89030515050797e-18	2.14113342610525e-15	25300000	25460000	25480000	25550000	1133	0.294643	HCMV_19045
chr12	25330000	25340000	chr12	25530000	25540000	28	1.42485352709889e-09	1.75293727769393e-07	25300000	25460000	25480000	25550000	1133	0.294643	HCMV_19046
chr12	25430000	25440000	chr12	25530000	25540000	40	1.51858253225471e-08	1.5185239029354e-06	25300000	25460000	25480000	25550000	1133	0.294643	HCMV_19047
chr12	25400000	25410000	chr12	25480000	25490000	26	3.73180998457449e-05	0.00157007	25300000	25460000	25480000	25550000	1133	0.294643	HCMV_19048
chr12	31810000	31820000	chr12	32200000	32210000	28	8.59663917526164e-20	4.61583089110481e-17	31790000	31850000	32170000	32290000	437	0.402778	HCMV_19049
chr12	31810000	31820000	chr12	32260000	32270000	24	2.01321520866955e-15	6.28525702093407e-13	31790000	31850000	32170000	32290000	437	0.402778	HCMV_19050
chr12	31810000	31820000	chr12	32170000	32180000	19	6.5227192125916e-10	8.55997668998735e-08	31790000	31850000	32170000	32290000	437	0.402778	HCMV_19051
chr12	31840000	31850000	chr12	32200000	32210000	15	1.31846415718903e-07	1.07319062207994e-05	31790000	31850000	32170000	32290000	437	0.402778	HCMV_19052
chr12	31810000	31820000	chr12	32230000	32240000	15	3.73213853799868e-07	2.73256351395714e-05	31790000	31850000	32170000	32290000	437	0.402778	HCMV_19053
chr12	31840000	31850000	chr12	32260000	32270000	13	6.34331856818251e-06	0.000336826	31790000	31850000	32170000	32290000	437	0.402778	HCMV_19054
chr12	69250000	69260000	chr12	69460000	69470000	36	7.2706842073268e-22	4.88856496862837e-19	69200000	69350000	69440000	69480000	784	0.483333	HCMV_19055
chr12	69340000	69350000	chr12	69440000	69450000	50	9.26338418910321e-22	6.1530555219813e-19	69200000	69350000	69440000	69480000	784	0.483333	HCMV_19056
chr12	69280000	69290000	chr12	69440000	69450000	49	6.07974265803241e-17	2.32322327317601e-14	69200000	69350000	69440000	69480000	784	0.483333	HCMV_19057
chr12	69220000	69230000	chr12	69440000	69450000	23	2.45294133972177e-07	1.87392998463899e-05	69200000	69350000	69440000	69480000	784	0.483333	HCMV_19058
chr12	69220000	69230000	chr12	69470000	69480000	16	8.98414295865055e-06	0.000456734	69200000	69350000	69440000	69480000	784	0.483333	HCMV_19059
chr12	69310000	69320000	chr12	69440000	69450000	26	8.19959312514684e-05	0.00307902	69200000	69350000	69440000	69480000	784	0.483333	HCMV_19060
chr12	101800000	101810000	chr12	102090000	102100000	39	1.73219784668514e-25	1.66318273063821e-22	101790000	101830000	102090000	102290000	553	0.35	HCMV_19061
chr12	101800000	101810000	chr12	102120000	102130000	38	1.97421458892289e-25	1.89033842054228e-22	101790000	101830000	102090000	102290000	553	0.35	HCMV_19062
chr12	101800000	101810000	chr12	102220000	102230000	32	1.94006260285356e-23	1.52991342756521e-20	101790000	101830000	102090000	102290000	553	0.35	HCMV_19063
chr12	101800000	101810000	chr12	102150000	102160000	29	3.19477870778262e-18	1.43234925479039e-15	101790000	101830000	102090000	102290000	553	0.35	HCMV_19064
chr12	101800000	101810000	chr12	102250000	102260000	25	2.64271448269831e-14	7.05901473048598e-12	101790000	101830000	102090000	102290000	553	0.35	HCMV_19065
chr12	101800000	101810000	chr12	102280000	102290000	17	2.77250831152511e-09	3.22111622847679e-07	101790000	101830000	102090000	102290000	553	0.35	HCMV_19066
chr12	101800000	101810000	chr12	102190000	102200000	15	4.71138896855153e-08	4.24023149435093e-06	101790000	101830000	102090000	102290000	553	0.35	HCMV_19067
chr12	13430000	13440000	chr12	13680000	13690000	56	5.1970439545812e-41	1.75410272119486e-37	13350000	13460000	13650000	13710000	640	0.409091	HCMV_19068
chr12	13400000	13410000	chr12	13680000	13690000	33	4.22352928173974e-18	1.86439692641279e-15	13350000	13460000	13650000	13710000	640	0.409091	HCMV_19069
chr12	13350000	13360000	chr12	13680000	13690000	31	7.51422230317605e-14	1.87340468105438e-11	13350000	13460000	13650000	13710000	640	0.409091	HCMV_19070
chr12	13430000	13440000	chr12	13650000	13660000	16	7.03872293941657e-07	4.81856701291733e-05	13350000	13460000	13650000	13710000	640	0.409091	HCMV_19071
chr12	13400000	13410000	chr12	13650000	13660000	16	9.16443022825977e-07	6.09464316057204e-05	13350000	13460000	13650000	13710000	640	0.409091	HCMV_19072
chr12	53930000	53940000	chr12	54060000	54070000	99	1.68907371195779e-48	9.17238355992216e-45	53890000	54030000	54050000	54090000	1423	0.482143	HCMV_19073
chr12	54020000	54030000	chr12	54060000	54070000	113	4.8055440687741e-17	1.85887616903466e-14	53890000	54030000	54050000	54090000	1423	0.482143	HCMV_19074
chr12	53970000	53980000	chr12	54060000	54070000	47	6.59340905839353e-11	1.0349598999154e-08	53890000	54030000	54050000	54090000	1423	0.482143	HCMV_19075
chr12	53890000	53900000	chr12	54070000	54080000	28	7.6782201901791e-06	0.000397989	53890000	54030000	54050000	54090000	1423	0.482143	HCMV_19076
chr12	122130000	122140000	chr12	122230000	122240000	133	8.78761771548733e-53	6.05509803861008e-49	122110000	122170000	122170000	122250000	1954	0.5625	HCMV_19077
chr12	122130000	122140000	chr12	122200000	122210000	91	3.42733202428979e-41	1.17250360956378e-37	122110000	122170000	122170000	122250000	1954	0.5625	HCMV_19078
chr12	122160000	122170000	chr12	122180000	122190000	130	1.28722782190965e-09	1.59690980187629e-07	122110000	122170000	122170000	122250000	1954	0.5625	HCMV_19079
chr12	6540000	6550000	chr12	6560000	6570000	289	1.27848208789726e-54	9.77793542876477e-51	6510000	6590000	6550000	6680000	2153	0.298077	HCMV_19080
chr12	6530000	6540000	chr12	6600000	6610000	129	3.76021891899983e-36	8.68574656749634e-33	6510000	6590000	6550000	6680000	2153	0.298077	HCMV_19081
chr12	6530000	6540000	chr12	6640000	6650000	65	2.97036711952945e-23	2.30066997570937e-20	6510000	6590000	6550000	6680000	2153	0.298077	HCMV_19082
chr12	6580000	6590000	chr12	6600000	6610000	162	5.66906252081269e-16	1.90812754787508e-13	6510000	6590000	6550000	6680000	2153	0.298077	HCMV_19083
chr12	6530000	6540000	chr12	6670000	6680000	43	8.72866391282502e-11	1.34045637116194e-08	6510000	6590000	6550000	6680000	2153	0.298077	HCMV_19084
chr12	6720000	6730000	chr12	6770000	6780000	93	2.24771179891111e-24	1.9488488445963e-21	6710000	6760000	6750000	6850000	1351	0.54	HCMV_19085
chr12	6750000	6760000	chr12	6770000	6780000	127	5.8878272648938e-13	1.28601099105708e-10	6710000	6760000	6750000	6850000	1351	0.54	HCMV_19086
chr12	6720000	6730000	chr12	6830000	6840000	40	2.76728366860738e-12	5.45724896677578e-10	6710000	6760000	6750000	6850000	1351	0.54	HCMV_19087
chr12	6720000	6730000	chr12	6800000	6810000	30	8.100771732075e-09	8.57237253412639e-07	6710000	6760000	6750000	6850000	1351	0.54	HCMV_19088
chr12	10360000	10370000	chr12	10760000	10770000	36	2.99245882103912e-24	2.56323136475272e-21	10350000	10400000	10690000	10910000	480	0.390909	HCMV_19089
chr12	10360000	10370000	chr12	10710000	10720000	33	2.43375012248076e-22	1.71374759115905e-19	10350000	10400000	10690000	10910000	480	0.390909	HCMV_19090
chr12	10360000	10370000	chr12	10830000	10840000	27	6.88388583659962e-18	2.95980997308467e-15	10350000	10400000	10690000	10910000	480	0.390909	HCMV_19091
chr12	10360000	10370000	chr12	10860000	10870000	22	1.64800014077137e-14	4.5312670878567e-12	10350000	10400000	10690000	10910000	480	0.390909	HCMV_19092
chr12	10390000	10400000	chr12	10760000	10770000	18	3.83554273997201e-11	6.27016935433893e-09	10350000	10400000	10690000	10910000	480	0.390909	HCMV_19093
chr12	10360000	10370000	chr12	10800000	10810000	18	1.39281026053007e-09	1.71672549402111e-07	10350000	10400000	10690000	10910000	480	0.390909	HCMV_19094
chr12	10360000	10370000	chr12	10900000	10910000	16	1.42406676927889e-09	1.75202838434449e-07	10350000	10400000	10690000	10910000	480	0.390909	HCMV_19095
chr12	53270000	53280000	chr12	53370000	53380000	95	4.87171147753404e-43	1.87671841516706e-39	53260000	53330000	53310000	53400000	1491	0.412698	HCMV_19096
chr12	53290000	53300000	chr12	53340000	53350000	85	8.02630668050122e-25	7.27067913149363e-22	53260000	53330000	53310000	53400000	1491	0.412698	HCMV_19097
chr12	53320000	53330000	chr12	53340000	53350000	169	6.5343584784443e-23	4.89602159511304e-20	53260000	53330000	53310000	53400000	1491	0.412698	HCMV_19098
chr12	53290000	53300000	chr12	53310000	53320000	78	1.51592154170995e-06	9.52993694007132e-05	53260000	53330000	53310000	53400000	1491	0.412698	HCMV_19099
chr12	57150000	57160000	chr12	57380000	57390000	62	6.28283121687014e-48	3.30138733927048e-44	57110000	57200000	57370000	57420000	583	0.577778	HCMV_19100
chr12	57110000	57120000	chr12	57390000	57400000	22	8.7897570285721e-11	1.34929938160181e-08	57110000	57200000	57370000	57420000	583	0.577778	HCMV_19101
chr12	57190000	57200000	chr12	57380000	57390000	16	5.20598514347587e-07	3.68065286300828e-05	57110000	57200000	57370000	57420000	583	0.577778	HCMV_19102
chr12	110530000	110540000	chr12	110840000	110850000	46	3.02249712406465e-27	3.41364947416175e-24	110460000	110590000	110830000	110890000	547	0.474359	HCMV_19103
chr12	110490000	110500000	chr12	110840000	110850000	31	3.65954569743017e-19	1.82913920832043e-16	110460000	110590000	110830000	110890000	547	0.474359	HCMV_19104
chr12	110560000	110570000	chr12	110840000	110850000	28	3.63658464041292e-13	8.20249398234682e-11	110460000	110590000	110830000	110890000	547	0.474359	HCMV_19105
chr12	110480000	110490000	chr12	110880000	110890000	15	6.87716663611309e-07	4.71991328696189e-05	110460000	110590000	110830000	110890000	547	0.474359	HCMV_19106
chr12	110460000	110470000	chr12	110840000	110850000	18	8.85537576743079e-07	5.91312450535752e-05	110460000	110590000	110830000	110890000	547	0.474359	HCMV_19107
chr12	122230000	122240000	chr12	122320000	122330000	199	2.33495466454627e-74	4.73731038987875e-70	122210000	122310000	122290000	122370000	1986	0.325	HCMV_19108
chr12	122290000	122300000	chr12	122320000	122330000	138	1.19674585594562e-25	1.16592418282868e-22	122210000	122310000	122290000	122370000	1986	0.325	HCMV_19109
chr12	122230000	122240000	chr12	122290000	122300000	89	8.39290064836962e-12	1.53053675516425e-09	122210000	122310000	122290000	122370000	1986	0.325	HCMV_19110
chr12	122270000	122280000	chr12	122290000	122300000	101	9.9648666612431e-11	1.5156404276182e-08	122210000	122310000	122290000	122370000	1986	0.325	HCMV_19111
chr12	122260000	122270000	chr12	122320000	122330000	52	4.45998734983897e-06	0.000247135	122210000	122310000	122290000	122370000	1986	0.325	HCMV_19112
chr12	122230000	122240000	chr12	122350000	122360000	43	2.29838212766898e-05	0.00103419	122210000	122310000	122290000	122370000	1986	0.325	HCMV_19113
chr12	4140000	4150000	chr12	4380000	4390000	49	7.51925555265543e-36	1.70136387786989e-32	4130000	4260000	4370000	4420000	523	0.369231	HCMV_19114
chr12	4210000	4220000	chr12	4380000	4390000	53	4.59010172449829e-32	7.72304229610553e-29	4130000	4260000	4370000	4420000	523	0.369231	HCMV_19115
chr12	4170000	4180000	chr12	4380000	4390000	21	3.1566604505514e-09	3.62926411734519e-07	4130000	4260000	4370000	4420000	523	0.369231	HCMV_19116
chr12	4240000	4250000	chr12	4380000	4390000	21	9.12987347813866e-06	0.000463233	4130000	4260000	4370000	4420000	523	0.369231	HCMV_19117
chr12	4140000	4150000	chr12	4410000	4420000	13	5.59879882277747e-05	0.00222188	4130000	4260000	4370000	4420000	523	0.369231	HCMV_19118
chr12	6300000	6310000	chr12	6380000	6390000	180	5.26039365209706e-99	3.12369787663719e-94	6270000	6340000	6360000	6420000	1582	0.571429	HCMV_19119
chr12	6270000	6280000	chr12	6380000	6390000	79	6.2330585624821e-24	5.1657493055222e-21	6270000	6340000	6360000	6420000	1582	0.571429	HCMV_19120
chr12	6330000	6340000	chr12	6380000	6390000	76	5.65119838459024e-12	1.06053159308272e-09	6270000	6340000	6360000	6420000	1582	0.571429	HCMV_19121
chr12	6320000	6330000	chr12	6410000	6420000	36	5.32609012627028e-08	4.73690097205297e-06	6270000	6340000	6360000	6420000	1582	0.571429	HCMV_19122
chr12	7050000	7060000	chr12	7070000	7080000	271	9.72962854387613e-38	2.55719356081075e-34	6950000	7060000	6990000	7080000	2563	0.242424	HCMV_19123
chr12	6980000	6990000	chr12	7010000	7020000	87	4.85956692581539e-15	1.43997234539607e-12	6950000	7060000	6990000	7080000	2563	0.242424	HCMV_19124
chr12	7010000	7020000	chr12	7030000	7040000	186	8.47297252844342e-14	2.09676085258355e-11	6950000	7060000	6990000	7080000	2563	0.242424	HCMV_19125
chr12	6980000	6990000	chr12	7040000	7050000	50	9.56929526317172e-07	6.33057514265481e-05	6950000	7060000	6990000	7080000	2563	0.242424	HCMV_19126
chr12	7020000	7030000	chr12	7070000	7080000	76	4.69385382227416e-05	0.0019104	6950000	7060000	6990000	7080000	2563	0.242424	HCMV_19127
chr12	6950000	6960000	chr12	7000000	7010000	36	0.000212581	0.00690682	6950000	7060000	6990000	7080000	2563	0.242424	HCMV_19128
chr12	94130000	94140000	chr12	94490000	94500000	45	1.37823034305976e-34	2.83243708801924e-31	94130000	94230000	94450000	94510000	568	0.45	HCMV_19129
chr12	94160000	94170000	chr12	94490000	94500000	48	5.85165308105398e-33	1.0605457634855e-29	94130000	94230000	94450000	94510000	568	0.45	HCMV_19130
chr12	94200000	94210000	chr12	94490000	94500000	34	2.52349655475246e-20	1.44074196116583e-17	94130000	94230000	94450000	94510000	568	0.45	HCMV_19131
chr12	94160000	94170000	chr12	94460000	94470000	25	2.24704894004023e-11	3.82000307234911e-09	94130000	94230000	94450000	94510000	568	0.45	HCMV_19132
chr12	94200000	94210000	chr12	94460000	94470000	19	9.46420146370944e-08	7.96141149268811e-06	94130000	94230000	94450000	94510000	568	0.45	HCMV_19133
chr12	114400000	114410000	chr12	114910000	114920000	30	4.58309879459638e-24	3.85075092391934e-21	114400000	114470000	114880000	114970000	377	0.396825	HCMV_19134
chr12	114450000	114460000	chr12	114910000	114920000	23	3.40283299486338e-16	1.17876791132427e-13	114400000	114470000	114880000	114970000	377	0.396825	HCMV_19135
chr12	114450000	114460000	chr12	114940000	114950000	19	5.35225748514641e-12	1.00834300050029e-09	114400000	114470000	114880000	114970000	377	0.396825	HCMV_19136
chr12	114400000	114410000	chr12	114940000	114950000	18	2.93691979936561e-11	4.89827629692939e-09	114400000	114470000	114880000	114970000	377	0.396825	HCMV_19137
chr12	114450000	114460000	chr12	114880000	114890000	12	9.11919791638212e-06	0.000462762	114400000	114470000	114880000	114970000	377	0.396825	HCMV_19138
chr12	121560000	121570000	chr12	121640000	121650000	80	1.59123293873749e-28	2.01320542238657e-25	121520000	121590000	121610000	121680000	1081	0.489796	HCMV_19139
chr12	121530000	121540000	chr12	121650000	121660000	28	1.03650363364668e-07	8.64088382643831e-06	121520000	121590000	121610000	121680000	1081	0.489796	HCMV_19140
chr12	121560000	121570000	chr12	121610000	121620000	52	2.27388130223888e-06	0.000136426	121520000	121590000	121610000	121680000	1081	0.489796	HCMV_19141
chr12	121560000	121570000	chr12	121670000	121680000	24	7.87708521762926e-06	0.000407047	121520000	121590000	121610000	121680000	1081	0.489796	HCMV_19142
chr12	12990000	13000000	chr12	13040000	13050000	123	2.37126756304075e-27	2.70702466966387e-24	12930000	13000000	13020000	13060000	1590	0.821429	HCMV_19143
chr12	12960000	12970000	chr12	13040000	13050000	85	3.81266380075449e-16	1.3124415007201e-13	12930000	13000000	13020000	13060000	1590	0.821429	HCMV_19144
chr12	12930000	12940000	chr12	13050000	13060000	36	5.64426851253563e-07	3.95787964530935e-05	12930000	13000000	13020000	13060000	1590	0.821429	HCMV_19145
chr12	12930000	12940000	chr12	13020000	13030000	34	0.000124878	0.00440607	12930000	13000000	13020000	13060000	1590	0.821429	HCMV_19146
chr12	49520000	49530000	chr12	49620000	49630000	63	2.09278122714163e-25	1.99941170372555e-22	49480000	49550000	49570000	49660000	895	0.365079	HCMV_19147
chr12	49500000	49510000	chr12	49650000	49660000	51	2.11074093938211e-16	7.49911408721173e-14	49480000	49550000	49570000	49660000	895	0.365079	HCMV_19148
chr12	49530000	49540000	chr12	49650000	49660000	44	6.9723971845587e-10	9.0960075195041e-08	49480000	49550000	49570000	49660000	895	0.365079	HCMV_19149
chr12	49520000	49530000	chr12	49570000	49580000	53	5.32340353074668e-08	4.73462688067561e-06	49480000	49550000	49570000	49660000	895	0.365079	HCMV_19150
chr12	49490000	49500000	chr12	49620000	49630000	28	1.01889210813745e-05	0.000509887	49480000	49550000	49570000	49660000	895	0.365079	HCMV_19151
chr12	56910000	56920000	chr12	56960000	56970000	221	9.40302593981689e-87	3.30187165462959e-82	56860000	56940000	56930000	56990000	2490	0.479167	HCMV_19152
chr12	56910000	56920000	chr12	56930000	56940000	158	4.7148153961619e-13	1.04597469971461e-10	56860000	56940000	56930000	56990000	2490	0.479167	HCMV_19153
chr12	56880000	56890000	chr12	56970000	56980000	25	1.32375828639354e-07	1.07718776884946e-05	56860000	56940000	56930000	56990000	2490	0.479167	HCMV_19154
chr12	106810000	106820000	chr12	107230000	107240000	33	8.69241034903402e-26	8.58418772467495e-23	106800000	106860000	107160000	107260000	353	0.383333	HCMV_19155
chr12	106810000	106820000	chr12	107200000	107210000	19	1.26432915186631e-09	1.57111735036512e-07	106800000	106860000	107160000	107260000	353	0.383333	HCMV_19156
chr12	106810000	106820000	chr12	107160000	107170000	16	1.62650184632528e-08	1.6161942877911e-06	106800000	106860000	107160000	107260000	353	0.383333	HCMV_19157
chr12	106840000	106850000	chr12	107230000	107240000	15	6.84919966008063e-08	5.9502334470653e-06	106800000	106860000	107160000	107260000	353	0.383333	HCMV_19158
chr12	123120000	123130000	chr12	123230000	123240000	89	9.27334751186357e-39	2.62933889022343e-35	123000000	123150000	123210000	123280000	697	0.285714	HCMV_19159
chr12	123010000	123020000	chr12	123230000	123240000	44	1.9114755168254e-22	1.36194131634966e-19	123000000	123150000	123210000	123280000	697	0.285714	HCMV_19160
chr12	123050000	123060000	chr12	123230000	123240000	36	1.49590036698204e-13	3.57453825054202e-11	123000000	123150000	123210000	123280000	697	0.285714	HCMV_19161
chr12	123090000	123100000	chr12	123230000	123240000	24	1.56808454814848e-09	1.91319673873172e-07	123000000	123150000	123210000	123280000	697	0.285714	HCMV_19162
chr12	123010000	123020000	chr12	123270000	123280000	18	5.23912852355434e-05	0.00209912	123000000	123150000	123210000	123280000	697	0.285714	HCMV_19163
chr12	45560000	45570000	chr12	46120000	46130000	50	2.51027112035609e-47	1.27708312261599e-43	45520000	45710000	46110000	46140000	522	0.385965	HCMV_19164
chr12	45600000	45610000	chr12	46120000	46130000	41	1.1453374071241e-33	2.19220401047354e-30	45520000	45710000	46110000	46140000	522	0.385965	HCMV_19165
chr12	45660000	45670000	chr12	46120000	46130000	33	1.0901350040575e-22	7.96783416247939e-20	45520000	45710000	46110000	46140000	522	0.385965	HCMV_19166
chr12	45530000	45540000	chr12	46120000	46130000	19	9.98189253639088e-13	2.10604092005925e-10	45520000	45710000	46110000	46140000	522	0.385965	HCMV_19167
chr12	45700000	45710000	chr12	46120000	46130000	20	2.41462722300084e-11	4.08435369091381e-09	45520000	45710000	46110000	46140000	522	0.385965	HCMV_19168
chr12	45630000	45640000	chr12	46120000	46130000	20	5.42455868600507e-11	8.64397674944777e-09	45520000	45710000	46110000	46140000	522	0.385965	HCMV_19169
chr12	96450000	96460000	chr12	96600000	96610000	80	8.71593127588629e-42	3.08581906605472e-38	96420000	96490000	96580000	96650000	676	0.469388	HCMV_19170
chr12	96450000	96460000	chr12	96640000	96650000	37	2.85202604536409e-21	1.79515377190655e-18	96420000	96490000	96580000	96650000	676	0.469388	HCMV_19171
chr12	96480000	96490000	chr12	96580000	96590000	25	6.42086160900475e-08	5.61504851253202e-06	96420000	96490000	96580000	96650000	676	0.469388	HCMV_19172
chr12	96420000	96430000	chr12	96600000	96610000	26	2.46628773127765e-06	0.000146601	96420000	96490000	96580000	96650000	676	0.469388	HCMV_19173
chr12	96480000	96490000	chr12	96620000	96630000	14	7.70480312746108e-05	0.00292001	96420000	96490000	96580000	96650000	676	0.469388	HCMV_19174
chr12	131400000	131410000	chr12	131580000	131590000	31	2.29083499569938e-19	1.17278131072535e-16	131380000	131420000	131510000	131630000	393	0.458333	HCMV_19175
chr12	131400000	131410000	chr12	131540000	131550000	30	4.16173071464661e-09	4.6724986362094e-07	131380000	131420000	131510000	131630000	393	0.458333	HCMV_19176
chr12	131400000	131410000	chr12	131610000	131620000	14	1.75777526271643e-07	1.38929850140235e-05	131380000	131420000	131510000	131630000	393	0.458333	HCMV_19177
chr12	131410000	131420000	chr12	131510000	131520000	16	5.47448594263752e-06	0.000295963	131380000	131420000	131510000	131630000	393	0.458333	HCMV_19178
chr12	1750000	1760000	chr12	1890000	1900000	81	7.4270333890417e-38	1.96830344182956e-34	1730000	1810000	1870000	1920000	868	0.525	HCMV_19179
chr12	1800000	1810000	chr12	1880000	1890000	58	4.40656706874484e-18	1.94179212860408e-15	1730000	1810000	1870000	1920000	868	0.525	HCMV_19180
chr12	13060000	13070000	chr12	13360000	13370000	39	3.22274885142391e-16	1.11955735293196e-13	13020000	13080000	13330000	13390000	493	0.611111	HCMV_19181
chr12	13030000	13040000	chr12	13350000	13360000	23	8.19069626154691e-09	8.65749755535306e-07	13020000	13080000	13330000	13390000	493	0.611111	HCMV_19182
chr12	13060000	13070000	chr12	13330000	13340000	23	1.16863799966327e-05	0.000574605	13020000	13080000	13330000	13390000	493	0.611111	HCMV_19183
chr12	31810000	31820000	chr12	32450000	32460000	32	6.46730710331315e-27	7.08514785711967e-24	31800000	31840000	32390000	32520000	306	0.423077	HCMV_19184
chr12	31810000	31820000	chr12	32480000	32490000	18	1.93878150035919e-12	3.91731475242482e-10	31800000	31840000	32390000	32520000	306	0.423077	HCMV_19185
chr12	31810000	31820000	chr12	32410000	32420000	18	2.23641796125399e-12	4.47339816588425e-10	31800000	31840000	32390000	32520000	306	0.423077	HCMV_19186
chr12	31810000	31820000	chr12	32510000	32520000	9	0.000116588	0.00415595	31800000	31840000	32390000	32520000	306	0.423077	HCMV_19187
chr12	46770000	46780000	chr12	47050000	47060000	61	1.33463419902581e-45	6.03221457282192e-42	46730000	46790000	47020000	47080000	557	0.583333	HCMV_19188
chr12	46770000	46780000	chr12	47020000	47030000	29	1.24299929266148e-12	2.58595331766477e-10	46730000	46790000	47020000	47080000	557	0.583333	HCMV_19189
chr12	46740000	46750000	chr12	47050000	47060000	23	7.58486750445096e-12	1.39343770066033e-09	46730000	46790000	47020000	47080000	557	0.583333	HCMV_19190
chr12	50030000	50040000	chr12	50100000	50110000	139	1.11837327802479e-78	2.81672645382217e-74	50010000	50070000	50080000	50150000	1977	0.571429	HCMV_19191
chr12	50060000	50070000	chr12	50090000	50100000	239	2.41583008959996e-62	2.68979037749554e-58	50010000	50070000	50080000	50150000	1977	0.571429	HCMV_19192
chr12	50030000	50040000	chr12	50130000	50140000	68	6.28300723279392e-24	5.2024225849375e-21	50010000	50070000	50080000	50150000	1977	0.571429	HCMV_19193
chr12	90100000	90110000	chr12	90490000	90500000	46	2.84276863960315e-39	8.39601659386695e-36	90090000	90110000	90340000	90530000	421	0.552632	HCMV_19194
chr12	90100000	90110000	chr12	90460000	90470000	21	1.17320489662541e-10	1.76207725511617e-08	90090000	90110000	90340000	90530000	421	0.552632	HCMV_19195
chr12	90100000	90110000	chr12	90400000	90410000	23	5.84866980037881e-10	7.74329405290082e-08	90090000	90110000	90340000	90530000	421	0.552632	HCMV_19196
chr12	90100000	90110000	chr12	90350000	90360000	22	2.56348964489687e-08	2.44132763451846e-06	90090000	90110000	90340000	90530000	421	0.552632	HCMV_19197
chr12	90100000	90110000	chr12	90520000	90530000	15	1.86499155496233e-07	1.46514492407793e-05	90090000	90110000	90340000	90530000	421	0.552632	HCMV_19198
chr12	90100000	90110000	chr12	90430000	90440000	16	2.58002019984843e-06	0.000152524	90090000	90110000	90340000	90530000	421	0.552632	HCMV_19199
chr12	105810000	105820000	chr12	106610000	106620000	26	4.15476070063869e-22	2.85582829541573e-19	105780000	105830000	106570000	106700000	267	0.323077	HCMV_19200
chr12	105810000	105820000	chr12	106670000	106680000	17	3.57878881350333e-12	6.93641334071373e-10	105780000	105830000	106570000	106700000	267	0.323077	HCMV_19201
chr12	105810000	105820000	chr12	106580000	106590000	13	1.22708462341874e-08	1.25085839255717e-06	105780000	105830000	106570000	106700000	267	0.323077	HCMV_19202
chr12	105810000	105820000	chr12	106640000	106650000	11	1.19107380299002e-06	7.69091835580673e-05	105780000	105830000	106570000	106700000	267	0.323077	HCMV_19203
chr12	105780000	105790000	chr12	106680000	106690000	8	0.000237286	0.00757573	105780000	105830000	106570000	106700000	267	0.323077	HCMV_19204
chr12	3240000	3250000	chr12	3380000	3390000	32	1.75524789607311e-18	8.11815267387952e-16	3210000	3280000	3340000	3410000	656	0.44898	HCMV_19205
chr12	3240000	3250000	chr12	3340000	3350000	48	1.0777848385697e-17	4.52208874227731e-15	3210000	3280000	3340000	3410000	656	0.44898	HCMV_19206
chr12	3270000	3280000	chr12	3380000	3390000	45	6.97521246281394e-15	2.02296616347566e-12	3210000	3280000	3340000	3410000	656	0.44898	HCMV_19207
chr12	3210000	3220000	chr12	3380000	3390000	19	1.50553459336427e-08	1.506610932919e-06	3210000	3280000	3340000	3410000	656	0.44898	HCMV_19208
chr12	3270000	3280000	chr12	3340000	3350000	69	3.42900679775492e-08	3.1803812711583e-06	3210000	3280000	3340000	3410000	656	0.44898	HCMV_19209
chr12	50610000	50620000	chr12	50790000	50800000	39	1.49090365859281e-11	2.61069293118632e-09	50530000	50630000	50780000	50830000	477	0.44	HCMV_19210
chr12	50610000	50620000	chr12	50820000	50830000	32	5.28679045814053e-11	8.44341809840615e-09	50530000	50630000	50780000	50830000	477	0.44	HCMV_19211
chr12	50560000	50570000	chr12	50810000	50820000	23	3.21695970195644e-08	3.00032106827902e-06	50530000	50630000	50780000	50830000	477	0.44	HCMV_19212
chr12	50560000	50570000	chr12	50780000	50790000	20	1.21406620623764e-05	0.000593934	50530000	50630000	50780000	50830000	477	0.44	HCMV_19213
chr12	50530000	50540000	chr12	50790000	50800000	16	7.64940320057689e-05	0.00290195	50530000	50630000	50780000	50830000	477	0.44	HCMV_19214
chr12	52420000	52430000	chr12	52470000	52480000	192	5.80320566264031e-60	5.72012662578414e-56	52380000	52460000	52440000	52490000	2895	0.5	HCMV_19215
chr12	52420000	52430000	chr12	52440000	52450000	428	7.77668150898919e-50	4.56960933658675e-46	52380000	52460000	52440000	52490000	2895	0.5	HCMV_19216
chr12	52380000	52390000	chr12	52460000	52470000	36	6.55781477972552e-06	0.000346643	52380000	52460000	52440000	52490000	2895	0.5	HCMV_19217
chr12	52450000	52460000	chr12	52470000	52480000	115	0.000329473	0.00997325	52380000	52460000	52440000	52490000	2895	0.5	HCMV_19218
chr12	76470000	76480000	chr12	76740000	76750000	45	5.39987223219453e-31	8.33302852195771e-28	76420000	76510000	76700000	76750000	546	0.444444	HCMV_19219
chr12	76440000	76450000	chr12	76740000	76750000	34	9.04714454221967e-20	4.84383535189269e-17	76420000	76510000	76700000	76750000	546	0.444444	HCMV_19220
chr12	76500000	76510000	chr12	76740000	76750000	24	2.61988799259674e-10	3.696099642106e-08	76420000	76510000	76700000	76750000	546	0.444444	HCMV_19221
chr12	76470000	76480000	chr12	76700000	76710000	27	3.9348672857692e-10	5.37607287755865e-08	76420000	76510000	76700000	76750000	546	0.444444	HCMV_19222
chr12	79940000	79950000	chr12	80080000	80090000	91	5.19800952915182e-42	1.87485606736511e-38	79930000	80000000	80070000	80180000	735	0.25974	HCMV_19223
chr12	79940000	79950000	chr12	80130000	80140000	61	4.70739253717457e-32	7.90945688643547e-29	79930000	80000000	80070000	80180000	735	0.25974	HCMV_19224
chr12	79940000	79950000	chr12	80170000	80180000	29	1.36070165819267e-11	2.39931759304314e-09	79930000	80000000	80070000	80180000	735	0.25974	HCMV_19225
chr12	79990000	80000000	chr12	80080000	80090000	48	2.23656488810917e-08	2.1568227176501e-06	79930000	80000000	80070000	80180000	735	0.25974	HCMV_19226
chr12	111330000	111340000	chr12	111750000	111760000	25	1.35176684838874e-18	6.33465559845359e-16	111320000	111390000	111700000	111770000	285	0.44898	HCMV_19227
chr12	111360000	111370000	chr12	111750000	111760000	23	2.89196657790905e-15	8.84460545339096e-13	111320000	111390000	111700000	111770000	285	0.44898	HCMV_19228
chr12	111330000	111340000	chr12	111700000	111710000	17	4.37698114522499e-09	4.89385554875919e-07	111320000	111390000	111700000	111770000	285	0.44898	HCMV_19229
chr12	111370000	111380000	chr12	111720000	111730000	15	3.29784496088347e-08	3.06921370680505e-06	111320000	111390000	111700000	111770000	285	0.44898	HCMV_19230
chr12	121020000	121030000	chr12	121080000	121090000	62	1.67097421970092e-25	1.60714494084929e-22	121000000	121040000	121060000	121170000	671	0.454545	HCMV_19231
chr12	121020000	121030000	chr12	121140000	121150000	45	1.10736545178805e-21	7.28789552702548e-19	121000000	121040000	121060000	121170000	671	0.454545	HCMV_19232
chr12	121020000	121030000	chr12	121110000	121120000	40	4.73461601130438e-16	1.61082760890881e-13	121000000	121040000	121060000	121170000	671	0.454545	HCMV_19233
chr12	121790000	121800000	chr12	121830000	121840000	73	1.04379435885232e-18	4.95147652524512e-16	121750000	121810000	121800000	121900000	1027	0.35	HCMV_19234
chr12	121780000	121790000	chr12	121800000	121810000	116	4.23780420839514e-14	1.0971421536287e-11	121750000	121810000	121800000	121900000	1027	0.35	HCMV_19235
chr12	121780000	121790000	chr12	121870000	121880000	43	2.30498105510704e-13	5.34792196062214e-11	121750000	121810000	121800000	121900000	1027	0.35	HCMV_19236
chr12	121750000	121760000	chr12	121830000	121840000	34	3.39827041410525e-06	0.000194454	121750000	121810000	121800000	121900000	1027	0.35	HCMV_19237
chr12	14410000	14420000	chr12	14510000	14520000	145	1.23269951319051e-69	1.98315774515052e-65	14390000	14440000	14510000	14650000	891	0.3	HCMV_19238
chr12	14410000	14420000	chr12	14540000	14550000	56	7.61999057546319e-17	2.87520193597944e-14	14390000	14440000	14510000	14650000	891	0.3	HCMV_19239
chr12	14410000	14420000	chr12	14620000	14630000	35	9.27024821066799e-16	3.03560335217959e-13	14390000	14440000	14510000	14650000	891	0.3	HCMV_19240
chr12	14410000	14420000	chr12	14590000	14600000	39	1.9239573608258e-14	5.23855612263488e-12	14390000	14440000	14510000	14650000	891	0.3	HCMV_19241
chr12	50370000	50380000	chr12	50450000	50460000	44	6.38047078917516e-17	2.43329341298719e-14	50340000	50380000	50400000	50480000	711	0.59375	HCMV_19242
chr12	50370000	50380000	chr12	50400000	50410000	92	5.57676689134146e-16	1.87905374726544e-13	50340000	50380000	50400000	50480000	711	0.59375	HCMV_19243
chr12	50340000	50350000	chr12	50450000	50460000	19	7.32594218311707e-08	6.32169383736538e-06	50340000	50380000	50400000	50480000	711	0.59375	HCMV_19244
chr12	51660000	51670000	chr12	51730000	51740000	172	3.30277415847426e-92	1.41071296058567e-87	51600000	51680000	51700000	51750000	1119	0.475	HCMV_19245
chr12	51630000	51640000	chr12	51730000	51740000	70	2.09532892155443e-25	2.00158391656579e-22	51600000	51680000	51700000	51750000	1119	0.475	HCMV_19246
chr12	51600000	51610000	chr12	51730000	51740000	32	1.74368129507462e-07	1.37930829351689e-05	51600000	51680000	51700000	51750000	1119	0.475	HCMV_19247
chr12	51660000	51670000	chr12	51700000	51710000	62	7.14940895259596e-05	0.00273934	51600000	51680000	51700000	51750000	1119	0.475	HCMV_19248
chr12	64230000	64240000	chr12	64790000	64800000	40	1.21195461846999e-33	2.3136479751767e-30	64170000	64250000	64770000	64840000	314	0.339286	HCMV_19249
chr12	64230000	64240000	chr12	64820000	64830000	16	1.69396614342867e-08	1.67623012604716e-06	64170000	64250000	64770000	64840000	314	0.339286	HCMV_19250
chr12	64190000	64200000	chr12	64790000	64800000	11	9.95972314047885e-06	0.000499907	64170000	64250000	64770000	64840000	314	0.339286	HCMV_19251
chr12	93960000	93970000	chr12	94130000	94140000	101	2.19595763992574e-67	3.20781890669823e-63	93960000	94000000	94110000	94220000	641	0.431818	HCMV_19252
chr12	93960000	93970000	chr12	94160000	94170000	44	3.41444344251694e-16	1.18238265312827e-13	93960000	94000000	94110000	94220000	641	0.431818	HCMV_19253
chr12	93960000	93970000	chr12	94190000	94200000	30	4.97096894739086e-13	1.0983648829952e-10	93960000	94000000	94110000	94220000	641	0.431818	HCMV_19254
chr12	93990000	94000000	chr12	94120000	94130000	18	7.26992792823107e-05	0.00277869	93960000	94000000	94110000	94220000	641	0.431818	HCMV_19255
chr12	109080000	109090000	chr12	109530000	109540000	31	4.70319126237349e-19	2.32467505709498e-16	109000000	109130000	109520000	109550000	336	0.487179	HCMV_19256
chr12	109020000	109030000	chr12	109530000	109540000	28	4.85741555248734e-19	2.39733528530929e-16	109000000	109130000	109520000	109550000	336	0.487179	HCMV_19257
chr12	109120000	109130000	chr12	109530000	109540000	29	3.42519555100216e-17	1.35006173968725e-14	109000000	109130000	109520000	109550000	336	0.487179	HCMV_19258
chr12	109050000	109060000	chr12	109530000	109540000	18	8.36687329538075e-10	1.07525348322924e-07	109000000	109130000	109520000	109550000	336	0.487179	HCMV_19259
chr12	110030000	110040000	chr12	110210000	110220000	46	1.50808468947897e-35	3.32375585667166e-32	109970000	110080000	110170000	110220000	370	0.363636	HCMV_19260
chr12	109990000	110000000	chr12	110210000	110220000	18	6.03941040437928e-10	7.97327712420163e-08	109970000	110080000	110170000	110220000	370	0.363636	HCMV_19261
chr12	110010000	110020000	chr12	110180000	110190000	23	3.34150502662552e-09	3.82252830332362e-07	109970000	110080000	110170000	110220000	370	0.363636	HCMV_19262
chr12	110060000	110070000	chr12	110210000	110220000	18	2.5611901458887e-08	2.43945579364393e-06	109970000	110080000	110170000	110220000	370	0.363636	HCMV_19263
chr12	118310000	118320000	chr12	118450000	118460000	62	4.49467526757422e-40	1.41198879961248e-36	118290000	118340000	118440000	118510000	617	0.542857	HCMV_19264
chr12	118310000	118320000	chr12	118490000	118500000	55	3.09769181760629e-34	6.18684359449475e-31	118290000	118340000	118440000	118510000	617	0.542857	HCMV_19265
chr12	42520000	42530000	chr12	42720000	42730000	74	2.13652606820898e-52	1.43560360690532e-48	42510000	42580000	42690000	42760000	455	0.367347	HCMV_19266
chr12	42550000	42560000	chr12	42720000	42730000	24	5.90463362029991e-07	4.121391580325e-05	42510000	42580000	42690000	42760000	455	0.367347	HCMV_19267
chr12	42530000	42540000	chr12	42750000	42760000	16	8.03198948847029e-06	0.000414029	42510000	42580000	42690000	42760000	455	0.367347	HCMV_19268
chr12	42520000	42530000	chr12	42690000	42700000	20	0.000141995	0.00491215	42510000	42580000	42690000	42760000	455	0.367347	HCMV_19269
chr12	47470000	47480000	chr12	47700000	47710000	29	1.52326026994022e-15	4.83539409482022e-13	47460000	47530000	47640000	47730000	407	0.285714	HCMV_19270
chr12	47490000	47500000	chr12	47670000	47680000	31	8.32923084181557e-15	2.38816122602229e-12	47460000	47530000	47640000	47730000	407	0.285714	HCMV_19271
chr12	47470000	47480000	chr12	47640000	47650000	20	1.43083338043186e-09	1.75973086858239e-07	47460000	47530000	47640000	47730000	407	0.285714	HCMV_19272
chr12	47460000	47470000	chr12	47670000	47680000	23	9.79108095094369e-08	8.20868609569149e-06	47460000	47530000	47640000	47730000	407	0.285714	HCMV_19273
chr12	47520000	47530000	chr12	47670000	47680000	22	8.44951083091862e-05	0.0031584	47460000	47530000	47640000	47730000	407	0.285714	HCMV_19274
chr12	50610000	50620000	chr12	50670000	50680000	100	9.07278962874141e-26	8.94652510862396e-23	50580000	50620000	50650000	50720000	1110	0.678571	HCMV_19275
chr12	50580000	50590000	chr12	50700000	50710000	53	6.04822655360463e-15	1.76752493870087e-12	50580000	50620000	50650000	50720000	1110	0.678571	HCMV_19276
chr12	50610000	50620000	chr12	50700000	50710000	88	1.01922768904272e-13	2.49375434279027e-11	50580000	50620000	50650000	50720000	1110	0.678571	HCMV_19277
chr12	50580000	50590000	chr12	50670000	50680000	30	6.08749402075969e-07	4.23436794342302e-05	50580000	50620000	50650000	50720000	1110	0.678571	HCMV_19278
chr12	57510000	57520000	chr12	57570000	57580000	139	1.12189617477867e-60	1.1412587277294e-56	57500000	57560000	57530000	57580000	2162	0.6	HCMV_19279
chr12	57540000	57550000	chr12	57570000	57580000	133	3.3390480142693e-18	1.49318146661886e-15	57500000	57560000	57530000	57580000	2162	0.6	HCMV_19280
chr12	57520000	57530000	chr12	57540000	57550000	177	5.15772752862601e-18	2.25093325378985e-15	57500000	57560000	57530000	57580000	2162	0.6	HCMV_19281
chr12	79800000	79810000	chr12	80080000	80090000	60	8.51977127538017e-36	1.91646784028741e-32	79790000	79850000	80060000	80180000	414	0.263889	HCMV_19282
chr12	79810000	79820000	chr12	80130000	80140000	29	4.26697738968763e-18	1.88312102490227e-15	79790000	79850000	80060000	80180000	414	0.263889	HCMV_19283
chr12	79840000	79850000	chr12	80080000	80090000	24	1.38898936019399e-10	2.05982790338044e-08	79790000	79850000	80060000	80180000	414	0.263889	HCMV_19284
chr12	79810000	79820000	chr12	80170000	80180000	13	6.61576095075616e-06	0.000349322	79790000	79850000	80060000	80180000	414	0.263889	HCMV_19285
chr12	96600000	96610000	chr12	96890000	96900000	30	8.28624485692587e-13	1.76887484912782e-10	96600000	96650000	96860000	96930000	336	0.514286	HCMV_19286
chr12	96640000	96650000	chr12	96890000	96900000	20	3.93831505569308e-08	3.60663171686421e-06	96600000	96650000	96860000	96930000	336	0.514286	HCMV_19287
chr12	96610000	96620000	chr12	96860000	96870000	15	1.10415281581778e-06	7.19254548602201e-05	96600000	96650000	96860000	96930000	336	0.514286	HCMV_19288
chr12	96610000	96620000	chr12	96920000	96930000	15	8.02186098289023e-06	0.000413594	96600000	96650000	96860000	96930000	336	0.514286	HCMV_19289
chr12	115350000	115360000	chr12	115770000	115780000	37	5.66819340035768e-25	5.19709010850536e-22	115340000	115390000	115750000	115860000	308	0.436364	HCMV_19290
chr12	115370000	115380000	chr12	115840000	115850000	21	3.97705419793702e-13	8.91482867152214e-11	115340000	115390000	115750000	115860000	308	0.436364	HCMV_19291
chr12	115380000	115390000	chr12	115770000	115780000	16	5.12396307228675e-07	3.62958424561982e-05	115340000	115390000	115750000	115860000	308	0.436364	HCMV_19292
chr12	115370000	115380000	chr12	115810000	115820000	11	2.47512763402789e-05	0.00110291	115340000	115390000	115750000	115860000	308	0.436364	HCMV_19293
chr12	560000	570000	chr12	640000	650000	46	1.14165701596306e-27	1.34082155149041e-24	540000	620000	640000	670000	520	0.708333	HCMV_19294
chr12	590000	600000	chr12	640000	650000	42	8.88505733884801e-10	1.13664711227527e-07	540000	620000	640000	670000	520	0.708333	HCMV_19295
chr12	3400000	3410000	chr12	3880000	3890000	27	1.81083056627915e-20	1.04853004344351e-17	3400000	3430000	3840000	3930000	246	0.62963	HCMV_19296
chr12	3400000	3410000	chr12	3910000	3920000	21	2.13964666233358e-15	6.66175189507574e-13	3400000	3430000	3840000	3930000	246	0.62963	HCMV_19297
chr12	3420000	3430000	chr12	3840000	3850000	13	6.12232721815831e-07	4.25571981637843e-05	3400000	3430000	3840000	3930000	246	0.62963	HCMV_19298
chr12	32550000	32560000	chr12	32820000	32830000	37	4.77471106349991e-23	3.63309699775978e-20	32490000	32560000	32790000	32860000	326	0.346939	HCMV_19299
chr12	32520000	32530000	chr12	32830000	32840000	28	2.43579715284291e-17	9.77251451194622e-15	32490000	32560000	32790000	32860000	326	0.346939	HCMV_19300
chr12	32550000	32560000	chr12	32790000	32800000	16	2.4670618204665e-06	0.000146646	32490000	32560000	32790000	32860000	326	0.346939	HCMV_19301
chr12	32490000	32500000	chr12	32830000	32840000	11	0.000159757	0.00543032	32490000	32560000	32790000	32860000	326	0.346939	HCMV_19302
chr12	46770000	46780000	chr12	46940000	46950000	39	1.87786519979627e-14	5.12069196728228e-12	46760000	46800000	46930000	47010000	380	0.53125	HCMV_19303
chr12	46770000	46780000	chr12	46990000	47000000	23	3.30797224714124e-09	3.78695600999911e-07	46760000	46800000	46930000	47010000	380	0.53125	HCMV_19304
chr12	54670000	54680000	chr12	54750000	54760000	147	5.69544625456772e-38	1.52210290584595e-34	54670000	54730000	54740000	54780000	1814	0.708333	HCMV_19305
chr12	54710000	54720000	chr12	54750000	54760000	190	6.03483496014219e-36	1.37314453870442e-32	54670000	54730000	54740000	54780000	1814	0.708333	HCMV_19306
chr12	57140000	57150000	chr12	57500000	57510000	31	2.30863174281281e-20	1.323864092149e-17	57110000	57170000	57460000	57520000	336	0.472222	HCMV_19307
chr12	57120000	57130000	chr12	57470000	57480000	27	6.73359421733794e-13	1.4570604967918e-10	57110000	57170000	57460000	57520000	336	0.472222	HCMV_19308
chr12	57150000	57160000	chr12	57470000	57480000	19	1.46670231252572e-06	9.25740876347929e-05	57110000	57170000	57460000	57520000	336	0.472222	HCMV_19309
chr12	57110000	57120000	chr12	57500000	57510000	14	9.52455704546249e-06	0.00048079	57110000	57170000	57460000	57520000	336	0.472222	HCMV_19310
chr12	64230000	64240000	chr12	64640000	64650000	124	1.10538148997126e-141	3.22944630458717e-136	64210000	64250000	64600000	64680000	615	0.53125	HCMV_19311
chr12	64230000	64240000	chr12	64610000	64620000	59	4.06733373268214e-52	2.68360181229849e-48	64210000	64250000	64600000	64680000	615	0.53125	HCMV_19312
chr12	64230000	64240000	chr12	64670000	64680000	28	6.93827550982646e-19	3.35962578793295e-16	64210000	64250000	64600000	64680000	615	0.53125	HCMV_19313
chr12	76470000	76480000	chr12	76660000	76670000	38	7.68529907927178e-17	2.89882226195397e-14	76440000	76510000	76650000	76690000	473	0.607143	HCMV_19314
chr12	76500000	76510000	chr12	76680000	76690000	25	3.40410298310228e-08	3.15952934625735e-06	76440000	76510000	76650000	76690000	473	0.607143	HCMV_19315
chr12	76440000	76450000	chr12	76670000	76680000	23	4.50605753856437e-06	0.000249412	76440000	76510000	76650000	76690000	473	0.607143	HCMV_19316
chr12	111170000	111180000	chr12	111260000	111270000	54	1.24220466182214e-22	9.01615918629302e-20	111120000	111190000	111250000	111300000	528	0.514286	HCMV_19317
chr12	111140000	111150000	chr12	111260000	111270000	48	1.59262869703701e-18	7.40541724446471e-16	111120000	111190000	111250000	111300000	528	0.514286	HCMV_19318
chr12	111120000	111130000	chr12	111290000	111300000	17	0.000177854	0.00594357	111120000	111190000	111250000	111300000	528	0.514286	HCMV_19319
chr12	123460000	123470000	chr12	123710000	123720000	50	4.60054785962603e-29	6.08401671587616e-26	123440000	123560000	123700000	123740000	442	0.354167	HCMV_19320
chr12	123520000	123530000	chr12	123710000	123720000	43	1.98202658768035e-20	1.14384953146627e-17	123440000	123560000	123700000	123740000	442	0.354167	HCMV_19321
chr12	123490000	123500000	chr12	123710000	123720000	26	3.40115801498981e-11	5.60787828943255e-09	123440000	123560000	123700000	123740000	442	0.354167	HCMV_19322
chr12	123550000	123560000	chr12	123710000	123720000	23	7.24860781261322e-07	4.94556263100982e-05	123440000	123560000	123700000	123740000	442	0.354167	HCMV_19323
chr12	8010000	8020000	chr12	8140000	8150000	49	2.49010529416386e-24	2.15033398911548e-21	7980000	8030000	8110000	8160000	512	0.64	HCMV_19324
chr12	8010000	8020000	chr12	8110000	8120000	45	1.0791267991741e-14	3.04365680134773e-12	7980000	8030000	8110000	8160000	512	0.64	HCMV_19325
chr12	7980000	7990000	chr12	8140000	8150000	25	1.13689009303071e-06	7.38026007173274e-05	7980000	8030000	8110000	8160000	512	0.64	HCMV_19326
chr12	7980000	7990000	chr12	8110000	8120000	26	0.000170157	0.00572665	7980000	8030000	8110000	8160000	512	0.64	HCMV_19327
chr12	32900000	32910000	chr12	34170000	34180000	65	2.93625146710528e-85	9.66042339780029e-81	32880000	32980000	34130000	34200000	268	0.228571	HCMV_19328
chr12	32900000	32910000	chr12	34140000	34150000	15	6.13604316709843e-12	1.14469646855709e-09	32880000	32980000	34130000	34200000	268	0.228571	HCMV_19329
chr12	32950000	32960000	chr12	34170000	34180000	12	7.14633330509225e-09	7.64152965494434e-07	32880000	32980000	34130000	34200000	268	0.228571	HCMV_19330
chr12	45610000	45620000	chr12	45730000	45740000	32	3.53718522844386e-11	5.81679857241139e-09	45600000	45630000	45720000	45810000	388	0.592593	HCMV_19331
chr12	45600000	45610000	chr12	45780000	45790000	26	6.75595529094529e-09	7.2612009736643e-07	45600000	45630000	45720000	45810000	388	0.592593	HCMV_19332
chr12	51810000	51820000	chr12	52260000	52270000	22	4.43956471234872e-16	1.51524376704153e-13	51780000	51830000	52240000	52290000	229	0.64	HCMV_19333
chr12	51780000	51790000	chr12	52270000	52280000	17	3.05935604191397e-09	3.5256608124054e-07	51780000	51830000	52240000	52290000	229	0.64	HCMV_19334
chr12	54790000	54800000	chr12	54820000	54830000	264	4.5202245849356e-55	3.51601168370113e-51	54760000	54820000	54810000	54850000	2089	0.666667	HCMV_19335
chr12	54760000	54770000	chr12	54830000	54840000	56	8.77436237899723e-11	1.3471060520133e-08	54760000	54820000	54810000	54850000	2089	0.666667	HCMV_19336
chr12	68040000	68050000	chr12	68330000	68340000	51	1.16650788939736e-35	2.59284174391704e-32	68030000	68080000	68300000	68380000	394	0.4	HCMV_19337
chr12	68040000	68050000	chr12	68300000	68310000	29	8.9399382879507e-17	3.34083275416998e-14	68030000	68080000	68300000	68380000	394	0.4	HCMV_19338
chr12	68040000	68050000	chr12	68370000	68380000	25	7.41488252631242e-15	2.14112809171419e-12	68030000	68080000	68300000	68380000	394	0.4	HCMV_19339
chr12	68070000	68080000	chr12	68300000	68310000	17	2.43413743922184e-05	0.00108698	68030000	68080000	68300000	68380000	394	0.4	HCMV_19340
chr12	104770000	104780000	chr12	105120000	105130000	15	2.45624162169186e-08	2.34840723535198e-06	104750000	104780000	105030000	105140000	218	0.484848	HCMV_19341
chr12	104770000	104780000	chr12	105060000	105070000	16	1.44310301981446e-07	1.16405730908216e-05	104750000	104780000	105030000	105140000	218	0.484848	HCMV_19342
chr12	104760000	104770000	chr12	105090000	105100000	12	8.81388886851879e-06	0.000449157	104750000	104780000	105030000	105140000	218	0.484848	HCMV_19343
chr12	104770000	104780000	chr12	105030000	105040000	13	9.18805802871592e-05	0.00339259	104750000	104780000	105030000	105140000	218	0.484848	HCMV_19344
chr12	108950000	108960000	chr12	109190000	109200000	69	6.82147744629504e-35	1.43500898348469e-31	108940000	108990000	109160000	109250000	478	0.377778	HCMV_19345
chr12	108950000	108960000	chr12	109220000	109230000	49	8.48672335418454e-21	5.09694409233675e-18	108940000	108990000	109160000	109250000	478	0.377778	HCMV_19346
chr12	108950000	108960000	chr12	109160000	109170000	21	3.83091232569972e-06	0.000216177	108940000	108990000	109160000	109250000	478	0.377778	HCMV_19347
chr12	108980000	108990000	chr12	109220000	109230000	17	6.90506868540392e-05	0.00265917	108940000	108990000	109160000	109250000	478	0.377778	HCMV_19348
chr12	112700000	112710000	chr12	112820000	112830000	41	2.05741205358676e-13	4.81269822303654e-11	112610000	112710000	112810000	112830000	403	0.8	HCMV_19349
chr12	112640000	112650000	chr12	112820000	112830000	30	6.08523292734015e-11	9.61244913538485e-09	112610000	112710000	112810000	112830000	403	0.8	HCMV_19350
chr12	112670000	112680000	chr12	112820000	112830000	32	4.55750278118061e-10	6.15787531652055e-08	112610000	112710000	112810000	112830000	403	0.8	HCMV_19351
chr12	112610000	112620000	chr12	112820000	112830000	17	5.41513855464692e-06	0.000293158	112610000	112710000	112810000	112830000	403	0.8	HCMV_19352
chr12	122360000	122370000	chr12	122460000	122470000	62	2.11927030905843e-22	1.50266736794461e-19	122330000	122370000	122380000	122480000	862	0.4	HCMV_19353
chr12	122360000	122370000	chr12	122420000	122430000	62	5.81367674403044e-16	1.95356175086977e-13	122330000	122370000	122380000	122480000	862	0.4	HCMV_19354
chr12	122360000	122370000	chr12	122380000	122390000	124	1.03002668464111e-12	2.16876544219509e-10	122330000	122370000	122380000	122480000	862	0.4	HCMV_19355
chr12	122330000	122340000	chr12	122450000	122460000	33	1.23002404620708e-06	7.91450738816237e-05	122330000	122370000	122380000	122480000	862	0.4	HCMV_19356
chr12	123870000	123880000	chr12	124060000	124070000	49	6.55350613700844e-24	5.41596191867011e-21	123840000	123890000	124040000	124090000	409	0.64	HCMV_19357
chr12	123840000	123850000	chr12	124060000	124070000	24	5.68447601086995e-08	5.02614176408024e-06	123840000	123890000	124040000	124090000	409	0.64	HCMV_19358
chr12	2390000	2400000	chr12	2690000	2700000	35	9.37127452949306e-23	6.89156471193173e-20	2360000	2430000	2660000	2700000	273	0.535714	HCMV_19359
chr12	2420000	2430000	chr12	2670000	2680000	15	1.11489391479076e-05	0.000551547	2360000	2430000	2660000	2700000	273	0.535714	HCMV_19360
chr12	2370000	2380000	chr12	2660000	2670000	15	3.50426036155143e-05	0.00148753	2360000	2430000	2660000	2700000	273	0.535714	HCMV_19361
chr12	3270000	3280000	chr12	3290000	3300000	223	3.36908950923508e-30	4.88438934301573e-27	3230000	3280000	3290000	3330000	1112	0.75	HCMV_19362
chr12	3270000	3280000	chr12	3320000	3330000	113	3.8637488387075e-20	2.15835599927456e-17	3230000	3280000	3290000	3330000	1112	0.75	HCMV_19363
chr12	3240000	3250000	chr12	3310000	3320000	50	8.50520233421063e-20	4.568750490732e-17	3230000	3280000	3290000	3330000	1112	0.75	HCMV_19364
chr12	12530000	12540000	chr12	12760000	12770000	35	1.07707616120939e-19	5.72178046492701e-17	12500000	12550000	12740000	12820000	270	0.425	HCMV_19365
chr12	12510000	12520000	chr12	12810000	12820000	18	3.2496835996861e-07	2.41277395836828e-05	12500000	12550000	12740000	12820000	270	0.425	HCMV_19366
chr12	12500000	12510000	chr12	12760000	12770000	14	6.73444666784762e-06	0.000354806	12500000	12550000	12740000	12820000	270	0.425	HCMV_19367
chr12	15740000	15750000	chr12	16000000	16010000	43	8.61980154554278e-32	1.42021934727989e-28	15730000	15770000	15970000	16050000	296	0.46875	HCMV_19368
chr12	15740000	15750000	chr12	16030000	16040000	26	1.14853669187461e-16	4.22908742561172e-14	15730000	15770000	15970000	16050000	296	0.46875	HCMV_19369
chr12	15740000	15750000	chr12	15970000	15980000	14	6.53595312835697e-05	0.00253664	15730000	15770000	15970000	16050000	296	0.46875	HCMV_19370
chr12	42980000	42990000	chr12	43670000	43680000	31	4.08355383101436e-27	4.56263459236878e-24	42970000	43010000	43650000	43770000	247	0.3125	HCMV_19371
chr12	42980000	42990000	chr12	43720000	43730000	23	7.75080621903207e-19	3.73080618542904e-16	42970000	43010000	43650000	43770000	247	0.3125	HCMV_19372
chr12	42980000	42990000	chr12	43750000	43760000	11	7.75099937145039e-07	5.25178472750867e-05	42970000	43010000	43650000	43770000	247	0.3125	HCMV_19373
chr12	45820000	45830000	chr12	46120000	46130000	48	4.9979983886036e-28	6.05288847529313e-25	45720000	45870000	46120000	46130000	375	1	HCMV_19374
chr12	45730000	45740000	chr12	46120000	46130000	26	1.25524604162663e-15	4.03228841002134e-13	45720000	45870000	46120000	46130000	375	1	HCMV_19375
chr12	45770000	45780000	chr12	46120000	46130000	31	1.32921929993959e-15	4.25345400691179e-13	45720000	45870000	46120000	46130000	375	1	HCMV_19376
chr12	45850000	45860000	chr12	46120000	46130000	24	4.74235939216185e-09	5.26442399642531e-07	45720000	45870000	46120000	46130000	375	1	HCMV_19377
chr12	104350000	104360000	chr12	104500000	104510000	49	1.03602366275324e-15	3.36836495829482e-13	104350000	104390000	104440000	104510000	529	0.535714	HCMV_19378
chr12	104360000	104370000	chr12	104440000	104450000	40	2.78210412173479e-09	3.23118247878974e-07	104350000	104390000	104440000	104510000	529	0.535714	HCMV_19379
chr12	104350000	104360000	chr12	104470000	104480000	25	0.000132491	0.00463187	104350000	104390000	104440000	104510000	529	0.535714	HCMV_19380
chr12	116710000	116720000	chr12	116960000	116970000	30	9.40589136622688e-16	3.07602127947654e-13	116690000	116730000	116920000	117000000	287	0.46875	HCMV_19381
chr12	116710000	116720000	chr12	116990000	117000000	24	3.16936302894382e-12	6.1938318113572e-10	116690000	116730000	116920000	117000000	287	0.46875	HCMV_19382
chr12	116710000	116720000	chr12	116930000	116940000	24	2.36615710776599e-07	1.81389186164971e-05	116690000	116730000	116920000	117000000	287	0.46875	HCMV_19383
chr12	116890000	116900000	chr12	116970000	116980000	77	1.66142371803033e-18	7.71106475169896e-16	116860000	116900000	116930000	117000000	745	0.535714	HCMV_19384
chr12	116860000	116870000	chr12	116990000	117000000	38	1.3769666781711e-10	2.04303567271906e-08	116860000	116900000	116930000	117000000	745	0.535714	HCMV_19385
chr12	116860000	116870000	chr12	116950000	116960000	41	1.36856962993406e-06	8.70300232841882e-05	116860000	116900000	116930000	117000000	745	0.535714	HCMV_19386
chr12	116890000	116900000	chr12	116930000	116940000	112	1.74338888869769e-05	0.000813111	116860000	116900000	116930000	117000000	745	0.535714	HCMV_19387
chr12	117170000	117180000	chr12	117310000	117320000	22	8.89846681740636e-11	1.36489713889825e-08	117140000	117200000	117300000	117360000	291	0.416667	HCMV_19388
chr12	117140000	117150000	chr12	117310000	117320000	18	1.84880644129452e-06	0.000113664	117140000	117200000	117300000	117360000	291	0.416667	HCMV_19389
chr12	117170000	117180000	chr12	117350000	117360000	20	2.55548053240396e-06	0.000151238	117140000	117200000	117300000	117360000	291	0.416667	HCMV_19390
chr12	118760000	118770000	chr12	118790000	118800000	70	4.93674495195381e-10	6.62506528423631e-08	118690000	118770000	118790000	118820000	612	0.625	HCMV_19391
chr12	118730000	118740000	chr12	118800000	118810000	47	2.14657334007327e-08	2.07820519828229e-06	118690000	118770000	118790000	118820000	612	0.625	HCMV_19392
chr12	118690000	118700000	chr12	118800000	118810000	31	1.49507717801043e-06	9.41404971883476e-05	118690000	118770000	118790000	118820000	612	0.625	HCMV_19393
chr12	132820000	132830000	chr12	132970000	132980000	19	3.59979000061789e-12	6.97452676050003e-10	132820000	132870000	132930000	133000000	180	0.428571	HCMV_19394
chr12	132850000	132860000	chr12	132960000	132970000	17	2.08502533877622e-10	2.99397505206797e-08	132820000	132870000	132930000	133000000	180	0.428571	HCMV_19395
chr12	132820000	132830000	chr12	132940000	132950000	12	2.52407504740156e-06	0.000149616	132820000	132870000	132930000	133000000	180	0.428571	HCMV_19396
chr12	11800000	11810000	chr12	11990000	12000000	48	5.12050519606838e-26	5.14722681952345e-23	11800000	11830000	11940000	12060000	429	0.444444	HCMV_19397
chr12	11800000	11810000	chr12	11950000	11960000	57	1.68519802198283e-19	8.75866232571323e-17	11800000	11830000	11940000	12060000	429	0.444444	HCMV_19398
chr12	11800000	11810000	chr12	12030000	12040000	36	3.20776983344457e-18	1.43773243902509e-15	11800000	11830000	11940000	12060000	429	0.444444	HCMV_19399
chr12	31620000	31630000	chr12	31740000	31750000	49	1.66936230340267e-16	6.01880016603032e-14	31520000	31650000	31730000	31750000	465	0.538462	HCMV_19400
chr12	31560000	31570000	chr12	31740000	31750000	33	6.9656652761119e-15	2.02027748847114e-12	31520000	31650000	31730000	31750000	465	0.538462	HCMV_19401
chr12	31590000	31600000	chr12	31740000	31750000	39	6.09573233467715e-14	1.54148561861408e-11	31520000	31650000	31730000	31750000	465	0.538462	HCMV_19402
chr12	31520000	31530000	chr12	31740000	31750000	24	2.50692876523441e-10	3.54928417552451e-08	31520000	31650000	31730000	31750000	465	0.538462	HCMV_19403
chr12	45930000	45940000	chr12	46120000	46130000	87	2.8989274410237e-56	2.38440634202556e-52	45880000	46020000	46120000	46130000	647	1	HCMV_19404
chr12	46000000	46010000	chr12	46120000	46130000	54	4.26263849873524e-19	2.11565385012267e-16	45880000	46020000	46120000	46130000	647	1	HCMV_19405
chr12	45880000	45890000	chr12	46120000	46130000	36	1.13878811482479e-16	4.19530667308325e-14	45880000	46020000	46120000	46130000	647	1	HCMV_19406
chr12	45960000	45970000	chr12	46120000	46130000	31	2.4453039767268e-09	2.87216964670759e-07	45880000	46020000	46120000	46130000	647	1	HCMV_19407
chr12	64940000	64950000	chr12	65080000	65090000	50	2.57931732761472e-31	4.08480534624394e-28	64930000	64960000	65060000	65110000	398	0.933333	HCMV_19408
chr12	70290000	70300000	chr12	70630000	70640000	58	1.47772789572732e-49	8.59331479037013e-46	70260000	70330000	70580000	70660000	366	0.25	HCMV_19409
chr12	70260000	70270000	chr12	70630000	70640000	23	6.82297443734073e-13	1.4749591797565e-10	70260000	70330000	70580000	70660000	366	0.25	HCMV_19410
chr12	70320000	70330000	chr12	70630000	70640000	17	6.77281202152414e-08	5.89010699941973e-06	70260000	70330000	70580000	70660000	366	0.25	HCMV_19411
chr12	70290000	70300000	chr12	70580000	70590000	15	9.15195280389376e-07	6.08734293957837e-05	70260000	70330000	70580000	70660000	366	0.25	HCMV_19412
chr12	106100000	106110000	chr12	106470000	106480000	33	1.62736664362645e-20	9.47179258983411e-18	106070000	106170000	106460000	106490000	230	0.466667	HCMV_19413
chr12	106150000	106160000	chr12	106470000	106480000	18	7.01875973394197e-09	7.51854475513522e-07	106070000	106170000	106460000	106490000	230	0.466667	HCMV_19414
chr12	106070000	106080000	chr12	106470000	106480000	16	1.10865365358779e-07	9.17919127619213e-06	106070000	106170000	106460000	106490000	230	0.466667	HCMV_19415
chr12	111460000	111470000	chr12	111730000	111740000	19	4.37116280922882e-11	7.08048495780909e-09	111430000	111490000	111710000	111760000	174	0.5	HCMV_19416
chr12	111430000	111440000	chr12	111730000	111740000	10	0.000143479	0.00495566	111430000	111490000	111710000	111760000	174	0.5	HCMV_19417
chr12	114600000	114610000	chr12	114910000	114920000	40	5.75306470070781e-30	8.18304047179442e-27	114560000	114630000	114890000	114960000	252	0.285714	HCMV_19418
chr12	114600000	114610000	chr12	114940000	114950000	27	2.18953828210907e-16	7.76546958841678e-14	114560000	114630000	114890000	114960000	252	0.285714	HCMV_19419
chr12	114560000	114570000	chr12	114910000	114920000	19	8.57530967395006e-09	9.02667051221958e-07	114560000	114630000	114890000	114960000	252	0.285714	HCMV_19420
chr12	116710000	116720000	chr12	117030000	117040000	53	4.81389594032517e-44	1.96976477359484e-40	116650000	116740000	117010000	117060000	329	0.311111	HCMV_19421
chr12	116680000	116690000	chr12	117030000	117040000	24	9.01091464545878e-16	2.95478951582248e-13	116650000	116740000	117010000	117060000	329	0.311111	HCMV_19422
chr12	116650000	116660000	chr12	117030000	117040000	14	4.28617272932245e-06	0.000238614	116650000	116740000	117010000	117060000	329	0.311111	HCMV_19423
chr12	116870000	116880000	chr12	117030000	117040000	61	3.25795530457522e-30	4.73078298057305e-27	116860000	116910000	117020000	117060000	499	0.7	HCMV_19424
chr12	116900000	116910000	chr12	117030000	117040000	28	5.56478868525782e-05	0.00221032	116860000	116910000	117020000	117060000	499	0.7	HCMV_19425
chr12	125120000	125130000	chr12	125210000	125220000	49	8.58619549649775e-13	1.82820359264172e-10	125110000	125140000	125160000	125220000	512	0.777778	HCMV_19426
chr12	125110000	125120000	chr12	125170000	125180000	43	3.81245164197692e-10	5.22249745343401e-08	125110000	125140000	125160000	125220000	512	0.777778	HCMV_19427
chr12	1100000	1110000	chr12	1200000	1210000	39	3.83619084035299e-15	1.15262755894069e-12	1090000	1110000	1120000	1210000	613	0.722222	HCMV_19428
chr12	1090000	1100000	chr12	1150000	1160000	51	3.76629315482823e-11	6.16441375166986e-09	1090000	1110000	1120000	1210000	613	0.722222	HCMV_19429
chr12	1100000	1110000	chr12	1120000	1130000	143	1.41322605926741e-06	8.95408252429109e-05	1090000	1110000	1120000	1210000	613	0.722222	HCMV_19430
chr12	2160000	2170000	chr12	2490000	2500000	33	1.63790619574695e-21	1.05681382910139e-18	2160000	2200000	2440000	2520000	208	0.5	HCMV_19431
chr12	2160000	2170000	chr12	2460000	2470000	19	8.74744301294164e-08	7.4168076890982e-06	2160000	2200000	2440000	2520000	208	0.5	HCMV_19432
chr12	2190000	2200000	chr12	2450000	2460000	17	1.44921876200095e-05	0.000692658	2160000	2200000	2440000	2520000	208	0.5	HCMV_19433
chr12	11730000	11740000	chr12	12180000	12190000	27	2.0505309103202e-21	1.31169290816641e-18	11690000	11790000	12160000	12200000	170	0.35	HCMV_19434
chr12	11700000	11710000	chr12	12170000	12180000	15	3.81857259329194e-09	4.32029696213449e-07	11690000	11790000	12160000	12200000	170	0.35	HCMV_19435
chr12	11770000	11780000	chr12	12180000	12190000	15	1.09657037443555e-08	1.12986303498618e-06	11690000	11790000	12160000	12200000	170	0.35	HCMV_19436
chr12	14990000	15000000	chr12	15140000	15150000	48	1.8960920630622e-25	1.81744106943007e-22	14950000	15030000	15130000	15160000	324	0.541667	HCMV_19437
chr12	15020000	15030000	chr12	15140000	15150000	18	1.26182250942382e-08	1.28250326510378e-06	14950000	15030000	15130000	15160000	324	0.541667	HCMV_19438
chr12	14950000	14960000	chr12	15140000	15150000	15	2.36398583857284e-06	0.000141213	14950000	15030000	15130000	15160000	324	0.541667	HCMV_19439
chr12	21650000	21660000	chr12	21800000	21810000	61	1.90899765669709e-29	2.60085102531387e-26	21640000	21680000	21780000	21860000	384	0.40625	HCMV_19440
chr12	21650000	21660000	chr12	21830000	21840000	32	7.72268814698878e-17	2.91202276536799e-14	21640000	21680000	21780000	21860000	384	0.40625	HCMV_19441
chr12	31810000	31820000	chr12	32110000	32120000	46	4.79359388378e-33	8.74425990320446e-30	31800000	31860000	32100000	32160000	264	0.361111	HCMV_19442
chr12	31840000	31850000	chr12	32110000	32120000	26	4.27403083046872e-13	9.53691098133853e-11	31800000	31860000	32100000	32160000	264	0.361111	HCMV_19443
chr12	31810000	31820000	chr12	32140000	32150000	13	7.69835390201603e-05	0.00291785	31800000	31860000	32100000	32160000	264	0.361111	HCMV_19444
chr12	48260000	48270000	chr12	48340000	48350000	39	1.27021103092414e-12	2.63918220708486e-10	48240000	48310000	48320000	48360000	385	0.464286	HCMV_19445
chr12	48290000	48300000	chr12	48340000	48350000	39	1.0548038038336e-10	1.59715581178115e-08	48240000	48310000	48320000	48360000	385	0.464286	HCMV_19446
chr12	49450000	49460000	chr12	49500000	49510000	158	7.25376989308831e-32	1.20219969344193e-28	49440000	49490000	49460000	49530000	1310	0.4	HCMV_19447
chr12	49480000	49490000	chr12	49500000	49510000	113	1.73319370669852e-14	4.7494202415555e-12	49440000	49490000	49460000	49530000	1310	0.4	HCMV_19448
chr12	49450000	49460000	chr12	49470000	49480000	186	4.0788411476407e-06	0.000228429	49440000	49490000	49460000	49530000	1310	0.4	HCMV_19449
chr12	52780000	52790000	chr12	52960000	52970000	18	8.17631066559189e-08	6.98093454328766e-06	52760000	52790000	52940000	53000000	190	0.722222	HCMV_19450
chr12	52780000	52790000	chr12	52990000	53000000	11	1.95489811629642e-05	0.000898494	52760000	52790000	52940000	53000000	190	0.722222	HCMV_19451
chr12	54610000	54620000	chr12	54750000	54760000	79	7.19109774096495e-32	1.19235387582277e-28	54600000	54660000	54740000	54790000	611	0.433333	HCMV_19452
chr12	54650000	54660000	chr12	54760000	54770000	43	3.60483870283086e-09	4.09713930079563e-07	54600000	54660000	54740000	54790000	611	0.433333	HCMV_19453
chr12	54620000	54630000	chr12	54780000	54790000	25	1.19917180510669e-05	0.000587569	54600000	54660000	54740000	54790000	611	0.433333	HCMV_19454
chr12	89450000	89460000	chr12	89740000	89750000	45	5.14712791706765e-35	1.09190241771051e-31	89440000	89480000	89720000	89810000	281	0.361111	HCMV_19455
chr12	89450000	89460000	chr12	89780000	89790000	22	9.27848953182458e-12	1.67920428921912e-09	89440000	89480000	89720000	89810000	281	0.361111	HCMV_19456
chr12	91770000	91780000	chr12	92530000	92540000	26	3.7420403309436e-23	2.87186673635651e-20	91750000	91820000	92520000	92550000	184	0.619048	HCMV_19457
chr12	91800000	91810000	chr12	92530000	92540000	15	2.30080971680693e-09	2.71564559873477e-07	91750000	91820000	92520000	92550000	184	0.619048	HCMV_19458
chr12	92200000	92210000	chr12	92530000	92540000	39	3.21915627888409e-25	3.01635067224561e-22	92140000	92260000	92530000	92550000	243	0.541667	HCMV_19459
chr12	92240000	92250000	chr12	92530000	92540000	21	7.61738623355646e-09	8.10110434552917e-07	92140000	92260000	92530000	92550000	243	0.541667	HCMV_19460
chr12	92140000	92150000	chr12	92530000	92540000	13	2.54369354252268e-06	0.000150629	92140000	92260000	92530000	92550000	243	0.541667	HCMV_19461
chr12	92170000	92180000	chr12	92530000	92540000	14	1.57726428998662e-05	0.000745374	92140000	92260000	92530000	92550000	243	0.541667	HCMV_19462
chr12	106770000	106780000	chr12	107230000	107240000	31	2.33997883681863e-24	2.02692285885421e-21	106750000	106790000	107190000	107260000	202	0.464286	HCMV_19463
chr12	106760000	106770000	chr12	107200000	107210000	16	6.26158057971781e-09	6.77933489047766e-07	106750000	106790000	107190000	107260000	202	0.464286	HCMV_19464
chr12	106810000	106820000	chr12	107290000	107300000	18	2.60022311148203e-12	5.14976446974419e-10	106800000	106820000	107270000	107360000	169	0.722222	HCMV_19465
chr12	106800000	106810000	chr12	107340000	107350000	11	1.33145913774936e-06	8.49066526024309e-05	106800000	106820000	107270000	107360000	169	0.722222	HCMV_19466
chr12	131590000	131600000	chr12	132190000	132200000	26	2.56261841040674e-21	1.62039258375042e-18	131580000	131680000	132190000	132230000	175	0.325	HCMV_19467
chr12	131620000	131630000	chr12	132190000	132200000	18	3.16583448017624e-13	7.20118201332292e-11	131580000	131680000	132190000	132230000	175	0.325	HCMV_19468
chr12	131670000	131680000	chr12	132190000	132200000	10	8.07958006465938e-05	0.00304084	131580000	131680000	132190000	132230000	175	0.325	HCMV_19469
chr12	131590000	131600000	chr12	132220000	132230000	8	0.000127304	0.00447803	131580000	131680000	132190000	132230000	175	0.325	HCMV_19470
chr12	2160000	2170000	chr12	2690000	2700000	42	6.95262424604851e-41	2.32196604380202e-37	2150000	2210000	2660000	2700000	189	0.5	HCMV_19471
chr12	2200000	2210000	chr12	2690000	2700000	14	1.07400522246983e-08	1.10837964174575e-06	2150000	2210000	2660000	2700000	189	0.5	HCMV_19472
chr12	2160000	2170000	chr12	2660000	2670000	14	5.21581990902981e-08	4.64930264200457e-06	2150000	2210000	2660000	2700000	189	0.5	HCMV_19473
chr12	3180000	3190000	chr12	3220000	3230000	76	8.66249888361473e-18	3.67807124293765e-15	3180000	3210000	3200000	3250000	696	0.8	HCMV_19474
chr12	3990000	4000000	chr12	4140000	4150000	58	2.56627920214724e-28	3.18990688522615e-25	3980000	4020000	4090000	4160000	316	0.428571	HCMV_19475
chr12	3980000	3990000	chr12	4090000	4100000	26	8.67742857766938e-10	1.11205282722709e-07	3980000	4020000	4090000	4160000	316	0.428571	HCMV_19476
chr12	3980000	3990000	chr12	4380000	4390000	32	1.74012502146482e-24	1.52614438839184e-21	3980000	4040000	4360000	4420000	212	0.361111	HCMV_19477
chr12	4020000	4030000	chr12	4380000	4390000	16	4.96846508868712e-08	4.44939450633073e-06	3980000	4040000	4360000	4420000	212	0.361111	HCMV_19478
chr12	3990000	4000000	chr12	4410000	4420000	14	4.34414997676082e-07	3.13295501500483e-05	3980000	4040000	4360000	4420000	212	0.361111	HCMV_19479
chr12	4960000	4970000	chr12	5100000	5110000	60	1.55787259812109e-44	6.59245290331597e-41	4930000	4990000	5100000	5160000	327	0.333333	HCMV_19480
chr12	4960000	4970000	chr12	5130000	5140000	19	5.97428886774676e-10	7.89272437838425e-08	4930000	4990000	5100000	5160000	327	0.333333	HCMV_19481
chr12	4930000	4940000	chr12	5100000	5110000	18	7.87772706900835e-06	0.000407074	4930000	4990000	5100000	5160000	327	0.333333	HCMV_19482
chr12	16330000	16340000	chr12	16500000	16510000	36	1.21045542097399e-16	4.44542796533061e-14	16290000	16410000	16500000	16510000	283	1	HCMV_19483
chr12	16360000	16370000	chr12	16500000	16510000	26	1.89673238239886e-07	1.48750472861241e-05	16290000	16410000	16500000	16510000	283	1	HCMV_19484
chr12	16290000	16300000	chr12	16500000	16510000	18	1.93652331348974e-06	0.000118426	16290000	16410000	16500000	16510000	283	1	HCMV_19485
chr12	16400000	16410000	chr12	16500000	16510000	25	4.52329056216853e-06	0.000250261	16290000	16410000	16500000	16510000	283	1	HCMV_19486
chr12	22690000	22700000	chr12	22770000	22780000	89	1.58136985553742e-31	2.54409598073065e-28	22650000	22710000	22760000	22810000	472	0.4	HCMV_19487
chr12	22650000	22660000	chr12	22770000	22780000	38	4.57545381222888e-09	5.09618449696644e-07	22650000	22710000	22760000	22810000	472	0.4	HCMV_19488
chr12	22680000	22690000	chr12	22800000	22810000	19	1.49880030961485e-05	0.000713079	22650000	22710000	22760000	22810000	472	0.4	HCMV_19489
chr12	26270000	26280000	chr12	26420000	26430000	34	1.02842316795116e-11	1.84830671457074e-09	26250000	26290000	26400000	26480000	280	0.375	HCMV_19490
chr12	26270000	26280000	chr12	26470000	26480000	22	5.22243644027861e-09	5.74929121876328e-07	26250000	26290000	26400000	26480000	280	0.375	HCMV_19491
chr12	31880000	31890000	chr12	32110000	32120000	37	1.37421204941827e-18	6.43405905356602e-16	31870000	31910000	32070000	32130000	293	0.5	HCMV_19492
chr12	31880000	31890000	chr12	32070000	32080000	26	1.33669438896516e-08	1.35185630131011e-06	31870000	31910000	32070000	32130000	293	0.5	HCMV_19493
chr12	44200000	44210000	chr12	44230000	44240000	78	3.53170710518885e-13	7.97998425253418e-11	44190000	44210000	44220000	44290000	595	0.857143	HCMV_19494
chr12	44200000	44210000	chr12	44270000	44280000	53	1.39748449370392e-11	2.45913030290914e-09	44190000	44210000	44220000	44290000	595	0.857143	HCMV_19495
chr12	46770000	46780000	chr12	47350000	47360000	25	9.3721927762354e-19	4.47000963287291e-16	46760000	46790000	47290000	47360000	207	0.571429	HCMV_19496
chr12	46770000	46780000	chr12	47310000	47320000	24	1.3820162720672e-17	5.71743615171028e-15	46760000	46790000	47290000	47360000	207	0.571429	HCMV_19497
chr12	46770000	46780000	chr12	47410000	47420000	36	5.80928371988134e-32	9.70950387385545e-29	46760000	46800000	47370000	47420000	219	0.6	HCMV_19498
chr12	46770000	46780000	chr12	47370000	47380000	31	1.98891603347578e-26	2.07764296587419e-23	46760000	46800000	47370000	47420000	219	0.6	HCMV_19499
chr12	51440000	51450000	chr12	51730000	51740000	32	1.28767631252139e-17	5.34622680604742e-15	51440000	51490000	51720000	51770000	231	0.48	HCMV_19500
chr12	51460000	51470000	chr12	51760000	51770000	21	1.47467557488649e-08	1.4781191963965e-06	51440000	51490000	51720000	51770000	231	0.48	HCMV_19501
chr12	51470000	51480000	chr12	51730000	51740000	20	1.80945159642074e-07	1.42606809659846e-05	51440000	51490000	51720000	51770000	231	0.48	HCMV_19502
chr12	51810000	51820000	chr12	52200000	52210000	29	1.74944830363354e-23	1.38573115225881e-20	51780000	51830000	52200000	52230000	194	0.8	HCMV_19503
chr12	51780000	51790000	chr12	52210000	52220000	17	4.41392117388512e-10	5.97758669321578e-08	51780000	51830000	52200000	52230000	194	0.8	HCMV_19504
chr12	54090000	54100000	chr12	54130000	54140000	117	2.17475159468175e-55	1.72093253715328e-51	54060000	54110000	54120000	54150000	700	0.8	HCMV_19505
chr12	54060000	54070000	chr12	54130000	54140000	45	1.18588914096808e-07	9.75189939509266e-06	54060000	54110000	54120000	54150000	700	0.8	HCMV_19506
chr12	63110000	63120000	chr12	63180000	63190000	72	1.65739822163723e-12	3.38189710970363e-10	63090000	63160000	63170000	63200000	638	0.571429	HCMV_19507
chr12	63150000	63160000	chr12	63170000	63180000	88	1.1746350425238e-05	0.000577176	63090000	63160000	63170000	63200000	638	0.571429	HCMV_19508
chr12	79810000	79820000	chr12	79940000	79950000	66	3.61085607894176e-30	5.22452391251826e-27	79800000	79850000	79930000	79960000	442	0.8	HCMV_19509
chr12	79840000	79850000	chr12	79940000	79950000	37	6.84130684357434e-09	7.34655730979561e-07	79800000	79850000	79930000	79960000	442	0.8	HCMV_19510
chr12	96790000	96800000	chr12	96890000	96900000	63	1.32510585445564e-22	9.58833416114909e-20	96790000	96830000	96860000	96930000	583	0.428571	HCMV_19511
chr12	96820000	96830000	chr12	96870000	96880000	56	1.0488754129233e-09	1.32297871541553e-07	96790000	96830000	96860000	96930000	583	0.428571	HCMV_19512
chr12	96790000	96800000	chr12	96860000	96870000	33	5.9812826631296e-08	5.26454793226567e-06	96790000	96830000	96860000	96930000	583	0.428571	HCMV_19513
chr12	96790000	96800000	chr12	96920000	96930000	32	8.66594033244511e-08	7.35461848214913e-06	96790000	96830000	96860000	96930000	583	0.428571	HCMV_19514
chr12	106750000	106760000	chr12	107300000	107310000	20	9.90821684854967e-14	2.42856483063275e-11	106750000	106770000	107270000	107350000	148	0.75	HCMV_19515
chr12	106760000	106770000	chr12	107270000	107280000	12	1.38594532493923e-06	8.79978354921502e-05	106750000	106770000	107270000	107350000	148	0.75	HCMV_19516
chr12	106760000	106770000	chr12	107340000	107350000	9	3.50323298001792e-05	0.00148718	106750000	106770000	107270000	107350000	148	0.75	HCMV_19517
chr12	110940000	110950000	chr12	111040000	111050000	59	1.57567703657297e-20	9.18411608779183e-18	110930000	110960000	111010000	111060000	592	0.8	HCMV_19518
chr12	110940000	110950000	chr12	111010000	111020000	65	9.25037453179683e-17	3.44995797842792e-14	110930000	110960000	111010000	111060000	592	0.8	HCMV_19519
chr12	114840000	114850000	chr12	114910000	114920000	146	1.24505083552639e-55	9.94939738349696e-52	114830000	114870000	114900000	114960000	817	0.5	HCMV_19520
chr12	114840000	114850000	chr12	114940000	114950000	65	1.92268737354388e-12	3.88651673428719e-10	114830000	114870000	114900000	114960000	817	0.5	HCMV_19521
chr12	116190000	116200000	chr12	116350000	116360000	116	5.09882396877392e-67	7.33098270951955e-63	116180000	116210000	116300000	116390000	558	0.444444	HCMV_19522
chr12	116190000	116200000	chr12	116320000	116330000	53	7.26549259392587e-11	1.13179691888246e-08	116180000	116210000	116300000	116390000	558	0.444444	HCMV_19523
chr12	116190000	116200000	chr12	116380000	116390000	29	6.8456848624586e-05	0.00263943	116180000	116210000	116300000	116390000	558	0.444444	HCMV_19524
chr12	118120000	118130000	chr12	118270000	118280000	44	2.35681379566991e-21	1.4971277356794e-18	118100000	118140000	118240000	118310000	351	0.428571	HCMV_19525
chr12	118120000	118130000	chr12	118240000	118250000	27	0.000134509	0.00469185	118100000	118140000	118240000	118310000	351	0.428571	HCMV_19526
chr12	118120000	118130000	chr12	118300000	118310000	22	0.000211468	0.00687686	118100000	118140000	118240000	118310000	351	0.428571	HCMV_19527
chr12	124870000	124880000	chr12	124990000	125000000	40	3.42237323256821e-11	5.64005718774213e-09	124860000	124950000	124990000	125020000	436	0.444444	HCMV_19528
chr12	124930000	124940000	chr12	124990000	125000000	53	2.2884966001477e-09	2.70250469050244e-07	124860000	124950000	124990000	125020000	436	0.444444	HCMV_19529
chr12	124900000	124910000	chr12	125010000	125020000	30	2.68487315920325e-06	0.000157926	124860000	124950000	124990000	125020000	436	0.444444	HCMV_19530
chr12	3000000	3010000	chr12	3060000	3070000	78	3.70766172416296e-19	1.85190844594303e-16	2980000	3020000	3030000	3070000	672	0.6875	HCMV_19531
chr12	3000000	3010000	chr12	3030000	3040000	78	3.40710402072226e-05	0.00145223	2980000	3020000	3030000	3070000	672	0.6875	HCMV_19532
chr12	11800000	11810000	chr12	12180000	12190000	48	1.11906117695686e-42	4.20449129294054e-39	11800000	11830000	12130000	12210000	265	0.458333	HCMV_19533
chr12	11800000	11810000	chr12	12150000	12160000	27	9.24362524338228e-15	2.63184348031007e-12	11800000	11830000	12130000	12210000	265	0.458333	HCMV_19534
chr12	13510000	13520000	chr12	13680000	13690000	60	8.40991225863524e-35	1.75450755567742e-31	13470000	13540000	13670000	13690000	334	0.785714	HCMV_19535
chr12	13480000	13490000	chr12	13680000	13690000	25	4.64890602714809e-08	4.18952082864419e-06	13470000	13540000	13670000	13690000	334	0.785714	HCMV_19536
chr12	32260000	32270000	chr12	32440000	32450000	35	1.87275473208503e-18	8.62666939786895e-16	32250000	32280000	32420000	32480000	241	0.611111	HCMV_19537
chr12	32260000	32270000	chr12	32470000	32480000	20	1.60170470071847e-05	0.00075538	32250000	32280000	32420000	32480000	241	0.611111	HCMV_19538
chr12	47070000	47080000	chr12	47310000	47320000	29	2.61610824195714e-17	1.04528665636647e-14	47050000	47080000	47290000	47360000	194	0.52381	HCMV_19539
chr12	47060000	47070000	chr12	47350000	47360000	16	5.33343483758499e-08	4.74291341020833e-06	47050000	47080000	47290000	47360000	194	0.52381	HCMV_19540
chr12	49240000	49250000	chr12	49280000	49290000	98	1.15124129315195e-40	3.78764504657468e-37	49240000	49270000	49260000	49320000	757	0.611111	HCMV_19541
chr12	49240000	49250000	chr12	49310000	49320000	38	1.33247912244031e-07	1.08362021611748e-05	49240000	49270000	49260000	49320000	757	0.611111	HCMV_19542
chr12	49680000	49690000	chr12	49730000	49740000	59	2.27602454263765e-22	1.60850475330556e-19	49670000	49700000	49710000	49750000	494	0.916667	HCMV_19543
chr12	53060000	53070000	chr12	53250000	53260000	28	5.68540027361399e-12	1.06634732154625e-09	53040000	53090000	53240000	53270000	240	0.733333	HCMV_19544
chr12	56910000	56920000	chr12	57020000	57030000	73	2.50978182829383e-16	8.83220461177942e-14	56870000	56940000	57020000	57050000	445	0.52381	HCMV_19545
chr12	56880000	56890000	chr12	57020000	57030000	18	6.86660870355252e-05	0.00264627	56870000	56940000	57020000	57050000	445	0.52381	HCMV_19546
chr12	104770000	104780000	chr12	105470000	105480000	14	1.20573969763752e-09	1.50445425643426e-07	104750000	104780000	105410000	105480000	110	0.52381	HCMV_19547
chr12	104770000	104780000	chr12	105440000	105450000	12	1.98678205222029e-07	1.55073289304944e-05	104750000	104780000	105410000	105480000	110	0.52381	HCMV_19548
chr12	104760000	104770000	chr12	105410000	105420000	8	0.000246805	0.00783014	104750000	104780000	105410000	105480000	110	0.52381	HCMV_19549
chr12	107420000	107430000	chr12	107480000	107490000	67	1.43486769063726e-14	3.9787987673743e-12	107350000	107430000	107470000	107500000	438	0.458333	HCMV_19550
chr12	107380000	107390000	chr12	107480000	107490000	40	3.69968225366127e-13	8.33451847720595e-11	107350000	107430000	107470000	107500000	438	0.458333	HCMV_19551
chr12	107350000	107360000	chr12	107480000	107490000	23	6.5391886346008e-06	0.000345776	107350000	107430000	107470000	107500000	438	0.458333	HCMV_19552
chr12	109530000	109540000	chr12	109820000	109830000	32	1.62937852347859e-20	9.48199117715613e-18	109530000	109590000	109810000	109850000	203	0.458333	HCMV_19553
chr12	109580000	109590000	chr12	109820000	109830000	17	2.28689898322322e-07	1.75933713019094e-05	109530000	109590000	109810000	109850000	203	0.458333	HCMV_19554
chr12	110900000	110910000	chr12	111050000	111060000	45	1.24062391420494e-16	4.54981690007629e-14	110880000	110920000	111010000	111060000	404	0.55	HCMV_19555
chr12	110900000	110910000	chr12	111020000	111030000	43	2.32259913949529e-12	4.63157606731213e-10	110880000	110920000	111010000	111060000	404	0.55	HCMV_19556
chr12	115190000	115200000	chr12	115790000	115800000	16	4.68020302451821e-09	5.20127493296507e-07	115170000	115220000	115750000	115800000	135	0.48	HCMV_19557
chr12	115170000	115180000	chr12	115750000	115760000	10	2.74688565694338e-05	0.00120598	115170000	115220000	115750000	115800000	135	0.48	HCMV_19558
chr12	116430000	116440000	chr12	117030000	117040000	17	4.87937911614913e-11	7.84075527583783e-09	116400000	116490000	117020000	117060000	121	0.305556	HCMV_19559
chr12	116400000	116410000	chr12	117040000	117050000	12	5.66220320599788e-07	3.96919830659887e-05	116400000	116490000	117020000	117060000	121	0.305556	HCMV_19560
chr12	116470000	116480000	chr12	117030000	117040000	11	7.28719922628185e-06	0.000380076	116400000	116490000	117020000	117060000	121	0.305556	HCMV_19561
chr12	117460000	117470000	chr12	117550000	117560000	31	1.59714669840464e-17	6.55434797118678e-15	117450000	117490000	117520000	117570000	310	0.55	HCMV_19562
chr12	117480000	117490000	chr12	117520000	117530000	46	1.49481666890286e-06	9.41257166293056e-05	117450000	117490000	117520000	117570000	310	0.55	HCMV_19563
chr12	124860000	124870000	chr12	125030000	125040000	59	4.51190596394526e-14	1.16295271850821e-11	124850000	124910000	125030000	125060000	316	0.611111	HCMV_19564
chr12	124900000	124910000	chr12	125050000	125060000	37	9.20024745329372e-11	1.40779919298243e-08	124850000	124910000	125030000	125060000	316	0.611111	HCMV_19565
chr12	131410000	131420000	chr12	132190000	132200000	21	1.56955175430755e-16	5.67996695744858e-14	131350000	131440000	132190000	132210000	131	0.611111	HCMV_19566
chr12	131350000	131360000	chr12	132190000	132200000	10	1.02651296263739e-05	0.000513212	131350000	131440000	132190000	132210000	131	0.611111	HCMV_19567
chr12	131380000	131390000	chr12	132190000	132200000	9	5.41872935309904e-05	0.00216042	131350000	131440000	132190000	132210000	131	0.611111	HCMV_19568
chr12	132680000	132690000	chr12	132970000	132980000	11	2.57393335756212e-07	1.95682002545115e-05	132640000	132690000	132950000	133010000	88	0.4	HCMV_19569
chr12	132650000	132660000	chr12	132960000	132970000	8	1.88975226631582e-05	0.00087234	132640000	132690000	132950000	133010000	88	0.4	HCMV_19570
chr12	132640000	132650000	chr12	132990000	133000000	7	7.18612222389784e-05	0.00275149	132640000	132690000	132950000	133010000	88	0.4	HCMV_19571
chr12	1620000	1630000	chr12	1710000	1720000	54	4.89797066010897e-14	1.25563778273285e-11	1620000	1650000	1680000	1720000	466	0.833333	HCMV_19572
chr12	1630000	1640000	chr12	1680000	1690000	64	1.59997852129245e-13	3.80501518723326e-11	1620000	1650000	1680000	1720000	466	0.833333	HCMV_19573
chr12	3180000	3190000	chr12	3380000	3390000	30	7.92454347227188e-19	3.81091754733402e-16	3170000	3200000	3340000	3410000	218	0.47619	HCMV_19574
chr12	3180000	3190000	chr12	3350000	3360000	29	1.96662147886162e-14	5.3473464442871e-12	3170000	3200000	3340000	3410000	218	0.47619	HCMV_19575
chr12	4110000	4120000	chr12	4380000	4390000	29	1.08300211156495e-19	5.75242427219637e-17	4070000	4120000	4360000	4400000	140	0.5	HCMV_19576
chr12	4070000	4080000	chr12	4380000	4390000	17	4.64199249517396e-08	4.18370342316954e-06	4070000	4120000	4360000	4400000	140	0.5	HCMV_19577
chr12	8010000	8020000	chr12	8170000	8180000	45	1.53750618501681e-18	7.16233120725533e-16	7980000	8030000	8170000	8200000	310	0.666667	HCMV_19578
chr12	7980000	7990000	chr12	8170000	8180000	31	1.47572596338878e-08	1.47909121719466e-06	7980000	8030000	8170000	8200000	310	0.666667	HCMV_19579
chr12	8260000	8270000	chr12	8380000	8390000	36	1.40741562158841e-19	7.38586599511478e-17	8250000	8320000	8370000	8400000	270	0.47619	HCMV_19580
chr12	8310000	8320000	chr12	8380000	8390000	20	1.25497421172769e-06	8.05588597116767e-05	8250000	8320000	8370000	8400000	270	0.47619	HCMV_19581
chr12	46510000	46520000	chr12	47410000	47420000	23	3.39104615530759e-20	1.9080134852925e-17	46500000	46580000	47400000	47420000	120	0.625	HCMV_19582
chr12	46540000	46550000	chr12	47410000	47420000	16	1.81730984437184e-11	3.13860681560726e-09	46500000	46580000	47400000	47420000	120	0.625	HCMV_19583
chr12	46570000	46580000	chr12	47410000	47420000	10	6.05618579421521e-06	0.00032343	46500000	46580000	47400000	47420000	120	0.625	HCMV_19584
chr12	46540000	46550000	chr12	47050000	47060000	19	3.11253375401999e-12	6.09074114175329e-10	46510000	46580000	47050000	47080000	119	0.47619	HCMV_19585
chr12	46510000	46520000	chr12	47070000	47080000	11	1.12463737770203e-06	7.31131213749056e-05	46510000	46580000	47050000	47080000	119	0.47619	HCMV_19586
chr12	46570000	46580000	chr12	47050000	47060000	10	9.09767707930756e-05	0.00336409	46510000	46580000	47050000	47080000	119	0.47619	HCMV_19587
chr12	48200000	48210000	chr12	48220000	48230000	247	5.32617169423708e-33	9.67950268938261e-30	48180000	48220000	48200000	48240000	1245	0.625	HCMV_19588
chr12	50260000	50270000	chr12	50350000	50360000	29	2.35051211013224e-13	5.44720237028044e-11	50250000	50280000	50310000	50380000	282	0.47619	HCMV_19589
chr12	50260000	50270000	chr12	50320000	50330000	33	1.32152108408906e-09	1.6362850079604e-07	50250000	50280000	50310000	50380000	282	0.47619	HCMV_19590
chr12	52280000	52290000	chr12	52360000	52370000	59	3.10608503079764e-19	1.56556416851656e-16	52280000	52330000	52360000	52390000	418	0.666667	HCMV_19591
chr12	52310000	52320000	chr12	52370000	52380000	50	1.62359575608027e-09	1.97439483659523e-07	52280000	52330000	52360000	52390000	418	0.666667	HCMV_19592
chr12	52410000	52420000	chr12	52510000	52520000	55	5.25665691433713e-11	8.3995167482939e-09	52400000	52470000	52500000	52530000	526	0.47619	HCMV_19593
chr12	52440000	52450000	chr12	52510000	52520000	91	2.0421991366467e-09	2.43499600596476e-07	52400000	52470000	52500000	52530000	526	0.47619	HCMV_19594
chr12	52760000	52770000	chr12	53370000	53380000	18	2.66243962739528e-12	5.26370742703705e-10	52740000	52790000	53340000	53380000	107	0.55	HCMV_19595
chr12	52770000	52780000	chr12	53340000	53350000	11	6.13940880496484e-06	0.000327353	52740000	52790000	53340000	53380000	107	0.55	HCMV_19596
chr12	56050000	56060000	chr12	56120000	56130000	80	1.11553363195722e-15	3.61140658795362e-13	56040000	56090000	56100000	56130000	565	0.666667	HCMV_19597
chr12	56080000	56090000	chr12	56100000	56110000	76	0.000313974	0.00957992	56040000	56090000	56100000	56130000	565	0.666667	HCMV_19598
chr12	64270000	64280000	chr12	64790000	64800000	19	2.23825668262494e-10	3.19722351420726e-08	64260000	64350000	64780000	64800000	138	0.555556	HCMV_19599
chr12	64340000	64350000	chr12	64790000	64800000	15	9.42960753220337e-07	6.24874841791304e-05	64260000	64350000	64780000	64800000	138	0.555556	HCMV_19600
chr12	64310000	64320000	chr12	64780000	64790000	13	1.13997881300133e-06	7.39787807365528e-05	64260000	64350000	64780000	64800000	138	0.555556	HCMV_19601
chr12	65990000	66000000	chr12	66210000	66220000	43	1.54117872677673e-22	1.10837367504152e-19	65980000	66040000	66210000	66250000	250	0.458333	HCMV_19602
chr12	65990000	66000000	chr12	66240000	66250000	25	1.72319753814805e-10	2.51052019005525e-08	65980000	66040000	66210000	66250000	250	0.458333	HCMV_19603
chr12	66020000	66030000	chr12	66210000	66220000	28	8.46249003070852e-06	0.000433405	65980000	66040000	66210000	66250000	250	0.458333	HCMV_19604
chr12	66210000	66220000	chr12	66420000	66430000	41	1.11315799463698e-19	5.90444060557223e-17	66210000	66250000	66400000	66440000	246	0.625	HCMV_19605
chr12	66240000	66250000	chr12	66430000	66440000	25	9.14634453347893e-07	6.08427753440667e-05	66210000	66250000	66400000	66440000	246	0.625	HCMV_19606
chr12	70290000	70300000	chr12	70760000	70770000	20	1.50918622489594e-14	4.17031342061498e-12	70270000	70300000	70710000	70790000	127	0.416667	HCMV_19607
chr12	70290000	70300000	chr12	70730000	70740000	16	3.4424911027008e-09	3.92839195841829e-07	70270000	70300000	70710000	70790000	127	0.416667	HCMV_19608
chr12	85870000	85880000	chr12	86260000	86270000	27	1.37736311074019e-21	8.96546405585176e-19	85850000	85930000	86250000	86270000	152	0.625	HCMV_19609
chr12	85900000	85910000	chr12	86260000	86270000	14	1.32923201432203e-07	1.08119623983328e-05	85850000	85930000	86250000	86270000	152	0.625	HCMV_19610
chr12	93960000	93970000	chr12	94370000	94380000	38	5.81394868492197e-27	6.39912665022271e-24	93960000	93990000	94340000	94410000	215	0.52381	HCMV_19611
chr12	93960000	93970000	chr12	94400000	94410000	17	3.60168480070962e-09	4.09412806147934e-07	93960000	93990000	94340000	94410000	215	0.52381	HCMV_19612
chr12	93960000	93970000	chr12	94340000	94350000	17	5.25228232709335e-09	5.77940950707388e-07	93960000	93990000	94340000	94410000	215	0.52381	HCMV_19613
chr12	94170000	94180000	chr12	94370000	94380000	39	6.06254454331165e-15	1.77135483701479e-12	94160000	94210000	94360000	94390000	241	0.666667	HCMV_19614
chr12	94200000	94210000	chr12	94380000	94390000	22	3.411319409946e-08	3.16558427143706e-06	94160000	94210000	94360000	94390000	241	0.666667	HCMV_19615
chr12	104680000	104690000	chr12	105460000	105470000	16	1.41731607308996e-10	2.09831889779594e-08	104660000	104700000	105440000	105490000	111	0.5	HCMV_19616
chr12	111840000	111850000	chr12	111870000	111880000	220	5.07034894734878e-50	2.99139038310354e-46	111830000	111860000	111850000	111900000	1193	0.666667	HCMV_19617
chr12	112540000	112550000	chr12	112840000	112850000	25	4.61618275949971e-12	8.78850493910948e-10	112530000	112580000	112810000	112860000	183	0.4	HCMV_19618
chr12	112540000	112550000	chr12	112810000	112820000	21	2.57559199557438e-09	3.01197827899701e-07	112530000	112580000	112810000	112860000	183	0.4	HCMV_19619
chr12	112570000	112580000	chr12	112820000	112830000	17	1.62381099517078e-05	0.000764473	112530000	112580000	112810000	112860000	183	0.4	HCMV_19620
chr12	113900000	113910000	chr12	114200000	114210000	20	7.46789040038536e-13	1.60511032656706e-10	113890000	113920000	114200000	114270000	133	0.47619	HCMV_19621
chr12	113900000	113910000	chr12	114230000	114240000	14	2.56630175802074e-07	1.95148959956682e-05	113890000	113920000	114200000	114270000	133	0.47619	HCMV_19622
chr12	113900000	113910000	chr12	114260000	114270000	12	3.43731770807029e-06	0.000196424	113890000	113920000	114200000	114270000	133	0.47619	HCMV_19623
chr12	116710000	116720000	chr12	116860000	116870000	36	2.35658052945709e-12	4.69523744443415e-10	116680000	116730000	116860000	116900000	271	0.5	HCMV_19624
chr12	116710000	116720000	chr12	116890000	116900000	30	1.62026421106766e-08	1.61067546832524e-06	116680000	116730000	116860000	116900000	271	0.5	HCMV_19625
chr12	116680000	116690000	chr12	116880000	116890000	18	6.65831435035292e-05	0.00257739	116680000	116730000	116860000	116900000	271	0.5	HCMV_19626
chr12	117660000	117670000	chr12	118120000	118130000	35	2.9334564731232e-26	3.01600866219891e-23	117620000	117700000	118100000	118130000	174	0.5	HCMV_19627
chr12	117620000	117630000	chr12	118120000	118130000	20	3.07017389120479e-12	6.01332716931719e-10	117620000	117700000	118100000	118130000	174	0.5	HCMV_19628
chr12	117690000	117700000	chr12	118120000	118130000	11	0.000183086	0.00609003	117620000	117700000	118100000	118130000	174	0.5	HCMV_19629
chr12	1900000	1910000	chr12	2040000	2050000	51	1.96517125398625e-40	6.35670934237057e-37	1880000	1930000	2030000	2060000	219	0.6	HCMV_19630
chr12	2160000	2170000	chr12	2280000	2290000	32	3.21732494552085e-13	7.3107916440403e-11	2160000	2190000	2260000	2310000	198	0.6	HCMV_19631
chr12	4430000	4440000	chr12	4640000	4650000	39	5.89479997075883e-20	3.2246207019791e-17	4410000	4480000	4630000	4650000	231	0.642857	HCMV_19632
chr12	4460000	4470000	chr12	4640000	4650000	36	5.10283835096064e-15	1.50692244704127e-12	4410000	4480000	4630000	4650000	231	0.642857	HCMV_19633
chr12	25530000	25540000	chr12	26170000	26180000	16	2.07665390932522e-10	2.98330314859582e-08	25530000	25550000	26140000	26210000	111	0.642857	HCMV_19634
chr12	25530000	25540000	chr12	26140000	26150000	13	2.23577382434007e-06	0.000134404	25530000	25550000	26140000	26210000	111	0.642857	HCMV_19635
chr12	25530000	25540000	chr12	26200000	26210000	9	0.000177677	0.0059385	25530000	25550000	26140000	26210000	111	0.642857	HCMV_19636
chr12	47410000	47420000	chr12	47700000	47710000	32	1.59398696313233e-17	6.54248388411778e-15	47410000	47440000	47660000	47720000	178	0.5	HCMV_19637
chr12	47410000	47420000	chr12	47670000	47680000	19	2.08561527881868e-06	0.000126428	47410000	47440000	47660000	47720000	178	0.5	HCMV_19638
chr12	49450000	49460000	chr12	49650000	49660000	41	1.30252969276852e-12	2.70080058723818e-10	49450000	49480000	49600000	49660000	280	0.5	HCMV_19639
chr12	49450000	49460000	chr12	49620000	49630000	37	2.23126371173353e-09	2.64063892457018e-07	49450000	49480000	49600000	49660000	280	0.5	HCMV_19640
chr12	52540000	52550000	chr12	53060000	53070000	22	6.2504191379438e-13	1.35931364743702e-10	52520000	52550000	53030000	53090000	137	0.5	HCMV_19641
chr12	52530000	52540000	chr12	53030000	53040000	15	6.86239817756402e-08	5.96063617979486e-06	52520000	52550000	53030000	53090000	137	0.5	HCMV_19642
chr12	57230000	57240000	chr12	57380000	57390000	49	7.53542059395842e-28	8.987278594674e-25	57210000	57250000	57370000	57400000	209	0.75	HCMV_19643
chr12	65990000	66000000	chr12	66420000	66430000	25	7.17902969753767e-17	2.72036545942309e-14	65980000	66030000	66420000	66440000	157	0.9	HCMV_19644
chr12	66020000	66030000	chr12	66430000	66440000	20	1.38493836997433e-09	1.70791637080152e-07	65980000	66030000	66420000	66440000	157	0.9	HCMV_19645
chr12	66120000	66130000	chr12	66420000	66430000	20	7.3104774931272e-10	9.5002363089187e-08	66100000	66140000	66420000	66460000	148	0.5625	HCMV_19646
chr12	66130000	66140000	chr12	66450000	66460000	14	6.47107594579626e-05	0.00251516	66100000	66140000	66420000	66460000	148	0.5625	HCMV_19647
chr12	66220000	66230000	chr12	66480000	66490000	34	5.89704545314565e-20	3.22560746139809e-17	66200000	66250000	66470000	66510000	202	0.45	HCMV_19648
chr12	67820000	67830000	chr12	68040000	68050000	33	1.41846737246788e-15	4.52121726998947e-13	67800000	67850000	68030000	68060000	194	0.6	HCMV_19649
chr12	69750000	69760000	chr12	70030000	70040000	21	7.3813887477402e-11	1.14825903347285e-08	69740000	69810000	70020000	70050000	179	0.428571	HCMV_19650
chr12	69790000	69800000	chr12	70040000	70050000	24	3.24485294317114e-08	3.02397986819362e-06	69740000	69810000	70020000	70050000	179	0.428571	HCMV_19651
chr12	88530000	88540000	chr12	88940000	88950000	19	1.63519504045906e-10	2.39297345011414e-08	88520000	88560000	88940000	89000000	120	0.375	HCMV_19652
chr12	88530000	88540000	chr12	88970000	88980000	16	3.97916708893952e-09	4.48448674195142e-07	88520000	88560000	88940000	89000000	120	0.375	HCMV_19653
chr12	91770000	91780000	chr12	92960000	92970000	19	2.80679020415365e-16	9.82343284809669e-14	91750000	91820000	92960000	92990000	109	0.428571	HCMV_19654
chr12	91800000	91810000	chr12	92980000	92990000	13	4.39139106553202e-09	4.9078634873041e-07	91750000	91820000	92960000	92990000	109	0.428571	HCMV_19655
chr12	94070000	94080000	chr12	94490000	94500000	35	1.17852495011063e-24	1.04833145738182e-21	94040000	94080000	94450000	94510000	166	0.375	HCMV_19656
chr12	94070000	94080000	chr12	94460000	94470000	17	5.77482665591038e-08	5.09917675435323e-06	94040000	94080000	94450000	94510000	166	0.375	HCMV_19657
chr12	94040000	94050000	chr12	94490000	94500000	11	6.35866065168909e-05	0.00247747	94040000	94080000	94450000	94510000	166	0.375	HCMV_19658
chr12	94540000	94550000	chr12	94850000	94860000	29	2.10648317559862e-19	1.08303395628269e-16	94500000	94570000	94850000	94870000	167	0.642857	HCMV_19659
chr12	94500000	94510000	chr12	94850000	94860000	17	2.03346574026159e-08	1.97895657921679e-06	94500000	94570000	94850000	94870000	167	0.642857	HCMV_19660
chr12	95510000	95520000	chr12	95860000	95870000	25	3.118783781769e-14	8.23965166815116e-12	95450000	95540000	95860000	95870000	149	1	HCMV_19661
chr12	95470000	95480000	chr12	95860000	95870000	15	2.59464862890269e-06	0.00015328	95450000	95540000	95860000	95870000	149	1	HCMV_19662
chr12	95730000	95740000	chr12	95860000	95870000	54	2.44519794338351e-15	7.55574957576758e-13	95690000	95780000	95860000	95870000	325	1	HCMV_19663
chr12	95760000	95770000	chr12	95860000	95870000	41	5.76584073921587e-09	6.29128429768776e-07	95690000	95780000	95860000	95870000	325	1	HCMV_19664
chr12	95700000	95710000	chr12	95860000	95870000	31	2.38078887571524e-08	2.28197248412591e-06	95690000	95780000	95860000	95870000	325	1	HCMV_19665
chr12	104270000	104280000	chr12	104320000	104330000	78	1.39175329634894e-20	8.15896296072106e-18	104270000	104300000	104320000	104370000	405	0.6	HCMV_19666
chr12	104270000	104280000	chr12	104350000	104360000	54	5.23572628121256e-18	2.28319991810983e-15	104270000	104300000	104320000	104370000	405	0.6	HCMV_19667
chr12	104610000	104620000	chr12	105340000	105350000	16	4.20119177318243e-10	5.71184248791911e-08	104590000	104620000	105340000	105410000	95	0.428571	HCMV_19668
chr12	104610000	104620000	chr12	105370000	105380000	12	2.85359963541815e-07	2.14675940815797e-05	104590000	104620000	105340000	105410000	95	0.428571	HCMV_19669
chr12	104610000	104620000	chr12	105400000	105410000	10	2.08208979738274e-05	0.000948998	104590000	104620000	105340000	105410000	95	0.428571	HCMV_19670
chr12	105980000	105990000	chr12	106530000	106540000	13	1.6120820794553e-07	1.28598991975796e-05	105970000	106020000	106520000	106540000	101	0.9	HCMV_19671
chr12	106010000	106020000	chr12	106520000	106530000	12	1.01122052466589e-05	0.000506544	105970000	106020000	106520000	106540000	101	0.9	HCMV_19672
chr12	108070000	108080000	chr12	108150000	108160000	61	3.76012897131298e-17	1.47495562169143e-14	108070000	108100000	108110000	108160000	466	0.6	HCMV_19673
chr12	108080000	108090000	chr12	108110000	108120000	70	2.07747765449611e-06	0.000125985	108070000	108100000	108110000	108160000	466	0.6	HCMV_19674
chr12	112730000	112740000	chr12	112810000	112820000	45	1.06650983726613e-14	3.00993060184897e-12	112720000	112770000	112810000	112830000	362	0.9	HCMV_19675
chr12	112760000	112770000	chr12	112820000	112830000	53	1.10873960156945e-08	1.14100137137767e-06	112720000	112770000	112810000	112830000	362	0.9	HCMV_19676
chr12	115350000	115360000	chr12	115830000	115840000	28	3.65316379032549e-18	1.62638112672843e-15	115350000	115360000	115820000	115910000	160	1	HCMV_19677
chr12	115350000	115360000	chr12	115890000	115900000	22	2.59346354006941e-15	7.98619040965331e-13	115350000	115360000	115820000	115910000	160	1	HCMV_19678
chr12	115350000	115360000	chr12	115860000	115870000	11	1.45469449032583e-05	0.000694817	115350000	115360000	115820000	115910000	160	1	HCMV_19679
chr12	120410000	120420000	chr12	120520000	120530000	34	1.49808777856791e-15	4.75942161438112e-13	120380000	120460000	120510000	120530000	226	0.5625	HCMV_19680
chr12	120440000	120450000	chr12	120520000	120530000	29	2.46849144401477e-09	2.89730818280633e-07	120380000	120460000	120510000	120530000	226	0.5625	HCMV_19681
chr12	120380000	120390000	chr12	120510000	120520000	17	1.93835659298968e-05	0.00089175	120380000	120460000	120510000	120530000	226	0.5625	HCMV_19682
chr12	123940000	123950000	chr12	124060000	124070000	46	1.76862058855849e-12	3.59368490289405e-10	123920000	123960000	124050000	124090000	268	0.5625	HCMV_19683
chr12	124010000	124020000	chr12	124060000	124070000	125	1.04170283838267e-43	4.198958119158e-40	124000000	124030000	124040000	124090000	611	0.6	HCMV_19684
chr12	124880000	124890000	chr12	124900000	124910000	111	4.84879617549222e-11	7.79469784626582e-09	124870000	124910000	124890000	124950000	678	0.375	HCMV_19685
chr12	124880000	124890000	chr12	124930000	124940000	42	1.4396244076657e-06	9.10341424560743e-05	124870000	124910000	124890000	124950000	678	0.375	HCMV_19686
chr12	132680000	132690000	chr12	132830000	132840000	15	6.71070732059491e-10	8.78379527098528e-08	132650000	132690000	132820000	132860000	90	0.5625	HCMV_19687
chr12	132650000	132660000	chr12	132820000	132830000	9	4.38832117330794e-05	0.00180312	132650000	132690000	132820000	132860000	90	0.5625	HCMV_19688
chr12	2270000	2280000	chr12	2690000	2700000	13	4.05142033892881e-07	2.94261611748771e-05	2270000	2320000	2680000	2700000	89	0.8	HCMV_19689
chr12	2300000	2310000	chr12	2690000	2700000	13	5.85412291908422e-06	0.000313936	2270000	2320000	2680000	2700000	89	0.8	HCMV_19690
chr12	6860000	6870000	chr12	6930000	6940000	103	3.17046908266336e-38	8.61489814036771e-35	6860000	6890000	6920000	6960000	543	0.666667	HCMV_19691
chr12	9800000	9810000	chr12	9850000	9860000	50	1.29841217890472e-08	1.31660364916304e-06	9790000	9810000	9820000	9870000	310	0.8	HCMV_19692
chr12	9800000	9810000	chr12	9820000	9830000	74	1.41903125482362e-07	1.14634206164886e-05	9790000	9810000	9820000	9870000	310	0.8	HCMV_19693
chr12	12530000	12540000	chr12	12710000	12720000	37	6.84768093631895e-20	3.71885642419784e-17	12500000	12560000	12700000	12730000	198	0.444444	HCMV_19694
chr12	12500000	12510000	chr12	12710000	12720000	13	5.34679218687068e-05	0.00213584	12500000	12560000	12700000	12730000	198	0.444444	HCMV_19695
chr12	27170000	27180000	chr12	27460000	27470000	29	1.00612205113406e-16	3.73444097950755e-14	27160000	27180000	27420000	27470000	156	0.8	HCMV_19696
chr12	27170000	27180000	chr12	27430000	27440000	16	5.97850136781989e-07	4.16690484462784e-05	27160000	27180000	27420000	27470000	156	0.8	HCMV_19697
chr12	32600000	32610000	chr12	32830000	32840000	40	2.67357271743532e-19	1.35824969709847e-16	32590000	32630000	32800000	32840000	172	0.5	HCMV_19698
chr12	32590000	32600000	chr12	32800000	32810000	19	3.68483712334811e-07	2.70196652801888e-05	32590000	32630000	32800000	32840000	172	0.5	HCMV_19699
chr12	49140000	49150000	chr12	49180000	49190000	106	1.19606994965952e-37	3.12446238718787e-34	49130000	49170000	49170000	49210000	701	0.5625	HCMV_19700
chr12	49580000	49590000	chr12	49620000	49630000	59	5.4868925723519e-12	1.03173836787239e-09	49570000	49610000	49600000	49630000	686	0.666667	HCMV_19701
chr12	53460000	53470000	chr12	53490000	53500000	102	5.75873415063633e-25	5.27811795959937e-22	53440000	53480000	53460000	53500000	821	0.5	HCMV_19702
chr12	53440000	53450000	chr12	53460000	53470000	125	1.73933072189754e-07	1.37629911354969e-05	53440000	53480000	53460000	53500000	821	0.5	HCMV_19703
chr12	54620000	54630000	chr12	54670000	54680000	163	3.98766511564061e-31	6.21146918662818e-28	54610000	54660000	54650000	54680000	1161	0.533333	HCMV_19704
chr12	54650000	54660000	chr12	54670000	54680000	242	5.97779744498347e-23	4.49792339124021e-20	54610000	54660000	54650000	54680000	1161	0.533333	HCMV_19705
chr12	58930000	58940000	chr12	59480000	59490000	31	8.27561014350447e-27	8.97866575878266e-24	58920000	58950000	59460000	59520000	130	0.444444	HCMV_19706
chr12	58930000	58940000	chr12	59510000	59520000	10	9.82057947311141e-06	0.000493775	58920000	58950000	59460000	59520000	130	0.444444	HCMV_19707
chr12	65670000	65680000	chr12	66480000	66490000	11	9.0853716158412e-07	6.04801397025443e-05	65670000	65720000	66480000	66520000	74	0.4	HCMV_19708
chr12	65710000	65720000	chr12	66480000	66490000	10	1.30485453220764e-05	0.000632423	65670000	65720000	66480000	66520000	74	0.4	HCMV_19709
chr12	65670000	65680000	chr12	66510000	66520000	8	0.000271052	0.00847105	65670000	65720000	66480000	66520000	74	0.4	HCMV_19710
chr12	65960000	65970000	chr12	66210000	66220000	26	4.40274836343237e-12	8.40758027116299e-10	65950000	65980000	66210000	66250000	128	0.666667	HCMV_19711
chr12	65960000	65970000	chr12	66240000	66250000	15	1.52665330454366e-05	0.000724636	65950000	65980000	66210000	66250000	128	0.666667	HCMV_19712
chr12	68090000	68100000	chr12	68320000	68330000	20	2.43554374367983e-09	2.86139583864153e-07	68090000	68120000	68300000	68340000	139	0.666667	HCMV_19713
chr12	77450000	77460000	chr12	77690000	77700000	26	1.6109939605507e-11	2.80737904381875e-09	77450000	77470000	77680000	77750000	145	0.571429	HCMV_19714
chr12	77450000	77460000	chr12	77720000	77730000	20	1.41248360706417e-08	1.42122392097271e-06	77450000	77470000	77680000	77750000	145	0.571429	HCMV_19715
chr12	85960000	85970000	chr12	86260000	86270000	32	1.84953804642048e-24	1.61841071390144e-21	85950000	86010000	86250000	86270000	144	0.666667	HCMV_19716
chr12	85990000	86000000	chr12	86250000	86260000	15	1.04203033241386e-08	1.07816918608089e-06	85950000	86010000	86250000	86270000	144	0.666667	HCMV_19717
chr12	91970000	91980000	chr12	92530000	92540000	25	4.85041344382275e-18	2.12430425494867e-15	91940000	92000000	92530000	92550000	106	0.666667	HCMV_19718
chr12	91940000	91950000	chr12	92530000	92540000	13	1.72730302255921e-07	1.3680119318519e-05	91940000	92000000	92530000	92550000	106	0.666667	HCMV_19719
chr12	94010000	94020000	chr12	94490000	94500000	13	1.02893237345166e-06	6.75423771939239e-05	94000000	94030000	94460000	94510000	91	0.533333	HCMV_19720
chr12	94010000	94020000	chr12	94460000	94470000	11	3.10362418275629e-05	0.0013402	94000000	94030000	94460000	94510000	91	0.533333	HCMV_19721
chr12	98980000	98990000	chr12	99030000	99040000	122	1.75254882428205e-24	1.53611819315402e-21	98950000	98990000	99010000	99050000	499	0.5	HCMV_19722
chr12	98950000	98960000	chr12	99040000	99050000	31	1.73284620512737e-05	0.000808768	98950000	98990000	99010000	99050000	499	0.5	HCMV_19723
chr12	104770000	104780000	chr12	105340000	105350000	17	2.50424800724017e-11	4.22645333469177e-09	104740000	104780000	105340000	105380000	89	0.5	HCMV_19724
chr12	104740000	104750000	chr12	105360000	105370000	9	2.54984435445034e-05	0.00113132	104740000	104780000	105340000	105380000	89	0.5	HCMV_19725
chr12	104770000	104780000	chr12	105370000	105380000	8	0.000249442	0.00789965	104740000	104780000	105340000	105380000	89	0.5	HCMV_19726
chr12	104770000	104780000	chr12	105260000	105270000	26	2.22944631400674e-19	1.14303615491419e-16	104760000	104780000	105230000	105290000	110	0.666667	HCMV_19727
chr12	104760000	104770000	chr12	105230000	105240000	11	8.68794351878659e-06	0.000443541	104760000	104780000	105230000	105290000	110	0.666667	HCMV_19728
chr12	104850000	104860000	chr12	105070000	105080000	24	1.43635802212647e-09	1.76590099349491e-07	104840000	104870000	105060000	105100000	140	0.666667	HCMV_19729
chr12	109120000	109130000	chr12	109190000	109200000	127	1.40548356490786e-24	1.24280105428991e-21	109100000	109140000	109160000	109200000	634	0.5	HCMV_19730
chr12	109120000	109130000	chr12	109160000	109170000	62	3.05123260716635e-06	0.000176833	109100000	109140000	109160000	109200000	634	0.5	HCMV_19731
chr12	109700000	109710000	chr12	109820000	109830000	31	2.12437095532249e-18	9.72438660018622e-16	109680000	109720000	109810000	109850000	169	0.5	HCMV_19732
chr12	109860000	109870000	chr12	109910000	109920000	86	8.20240592747827e-14	2.03400897321298e-11	109860000	109900000	109890000	109920000	1042	0.666667	HCMV_19733
chr12	109890000	109900000	chr12	109910000	109920000	137	5.97028660853983e-09	6.49437543008012e-07	109860000	109900000	109890000	109920000	1042	0.666667	HCMV_19734
chr12	110480000	110490000	chr12	110730000	110740000	24	3.77603032245691e-07	2.76162693162362e-05	110470000	110500000	110690000	110740000	142	0.533333	HCMV_19735
chr12	110480000	110490000	chr12	110700000	110710000	16	6.55412699796337e-05	0.00254251	110470000	110500000	110690000	110740000	142	0.533333	HCMV_19736
chr12	112000000	112010000	chr12	112030000	112040000	176	6.78725662217095e-24	5.60406577134226e-21	111950000	112020000	112020000	112040000	978	0.571429	HCMV_19737
chr12	111950000	111960000	chr12	112030000	112040000	53	7.18202548808274e-05	0.00275015	111950000	112020000	112020000	112040000	978	0.571429	HCMV_19738
chr12	113620000	113630000	chr12	113850000	113860000	36	3.21256795205121e-12	6.27248552409289e-10	113620000	113640000	113820000	113880000	202	0.666667	HCMV_19739
chr12	113620000	113630000	chr12	113820000	113830000	23	1.187747975093e-05	0.000582765	113620000	113640000	113820000	113880000	202	0.666667	HCMV_19740
chr12	113900000	113910000	chr12	114160000	114170000	37	1.86322637195216e-27	2.14177724837521e-24	113890000	113910000	114120000	114190000	140	0.571429	HCMV_19741
chr12	113900000	113910000	chr12	114130000	114140000	13	2.74250039757356e-07	2.07195072445821e-05	113890000	113910000	114120000	114190000	140	0.571429	HCMV_19742
chr12	121080000	121090000	chr12	121120000	121130000	57	1.13430477943912e-09	1.42261261672672e-07	121070000	121090000	121100000	121160000	332	0.666667	HCMV_19743
chr12	121080000	121090000	chr12	121150000	121160000	35	0.000250777	0.00793438	121070000	121090000	121100000	121160000	332	0.666667	HCMV_19744
chr12	121160000	121170000	chr12	121390000	121400000	17	2.97895884552579e-08	2.79828578652113e-06	121140000	121200000	121390000	121420000	130	0.444444	HCMV_19745
chr12	121190000	121200000	chr12	121390000	121400000	20	7.95141061591584e-07	5.37232557125878e-05	121140000	121200000	121390000	121420000	130	0.444444	HCMV_19746
chr12	123880000	123890000	chr12	123920000	123930000	86	3.3642450923738e-13	7.62353260318959e-11	123850000	123890000	123920000	123950000	418	0.666667	HCMV_19747
chr12	123850000	123860000	chr12	123940000	123950000	32	0.000171667	0.00576912	123850000	123890000	123920000	123950000	418	0.666667	HCMV_19748
chr12	125000000	125010000	chr12	125020000	125030000	103	2.2062011849722e-09	2.61330704116699e-07	124990000	125020000	125020000	125060000	632	0.666667	HCMV_19749
chr12	125000000	125010000	chr12	125050000	125060000	69	1.94238839834367e-08	1.89780557630306e-06	124990000	125020000	125020000	125060000	632	0.666667	HCMV_19750
chr12	125270000	125280000	chr12	125380000	125390000	34	1.99693230964575e-12	4.02445500833375e-10	125270000	125300000	125370000	125410000	272	0.666667	HCMV_19751
chr12	1220000	1230000	chr12	1710000	1720000	38	2.59279353120733e-29	3.49659367482806e-26	1200000	1250000	1700000	1720000	129	0.7	HCMV_19752
chr12	1320000	1330000	chr12	1710000	1720000	18	3.77969115279793e-08	3.47409572200765e-06	1290000	1350000	1700000	1720000	96	0.583333	HCMV_19753
chr12	1290000	1300000	chr12	1710000	1720000	15	1.24325799886693e-06	7.9913531312478e-05	1290000	1350000	1700000	1720000	96	0.583333	HCMV_19754
chr12	1460000	1470000	chr12	1660000	1670000	25	4.56760077875969e-10	6.17049190707596e-08	1460000	1480000	1660000	1720000	143	0.583333	HCMV_19755
chr12	1460000	1470000	chr12	1700000	1710000	20	1.48918018923374e-07	1.19766673523544e-05	1460000	1480000	1660000	1720000	143	0.583333	HCMV_19756
chr12	6720000	6730000	chr12	6870000	6880000	37	9.28567382583542e-12	1.68046285087956e-09	6710000	6760000	6870000	6900000	192	0.466667	HCMV_19757
chr12	6750000	6760000	chr12	6870000	6880000	31	9.77129662447255e-07	6.4510041668617e-05	6710000	6760000	6870000	6900000	192	0.466667	HCMV_19758
chr12	6840000	6850000	chr12	6870000	6880000	96	6.31119270449405e-09	6.82637078440072e-07	6830000	6850000	6860000	6900000	510	0.875	HCMV_19759
chr12	8170000	8180000	chr12	8390000	8400000	24	7.58152615422525e-08	6.52105530639525e-06	8170000	8210000	8380000	8400000	135	0.875	HCMV_19760
chr12	8200000	8210000	chr12	8390000	8400000	16	3.94145398032295e-05	0.00164513	8170000	8210000	8380000	8400000	135	0.875	HCMV_19761
chr12	11880000	11890000	chr12	12180000	12190000	16	2.21470763597301e-08	2.13746088244279e-06	11860000	11900000	12160000	12190000	104	0.583333	HCMV_19762
chr12	12420000	12430000	chr12	12860000	12870000	17	5.03285688795803e-09	5.5596101844032e-07	12410000	12450000	12850000	12880000	90	0.583333	HCMV_19763
chr12	15750000	15760000	chr12	15940000	15950000	30	4.1555203592158e-11	6.75710849793908e-09	15730000	15770000	15930000	15950000	143	0.875	HCMV_19764
chr12	25580000	25590000	chr12	26110000	26120000	18	1.64948425749058e-11	2.86952429653498e-09	25570000	25610000	26100000	26120000	91	0.875	HCMV_19765
chr12	25580000	25590000	chr12	26150000	26160000	22	1.13909471216292e-15	3.68167730412938e-13	25570000	25610000	26150000	26190000	96	0.4375	HCMV_19766
chr12	25600000	25610000	chr12	26180000	26190000	9	6.3574816222968e-05	0.00247708	25570000	25610000	26150000	26190000	96	0.4375	HCMV_19767
chr12	27170000	27180000	chr12	27390000	27400000	26	3.87871065883195e-11	6.33733409342428e-09	27160000	27200000	27370000	27410000	134	0.4375	HCMV_19768
chr12	28120000	28130000	chr12	28320000	28330000	46	5.10218412019567e-28	6.16883536414688e-25	28120000	28130000	28290000	28360000	181	1	HCMV_19769
chr12	28120000	28130000	chr12	28290000	28300000	24	1.53845581561158e-08	1.53657640682577e-06	28120000	28130000	28290000	28360000	181	1	HCMV_19770
chr12	28120000	28130000	chr12	28350000	28360000	14	7.30233899432385e-05	0.0027892	28120000	28130000	28290000	28360000	181	1	HCMV_19771
chr12	46660000	46670000	chr12	47050000	47060000	23	4.15898183214041e-14	1.07788170695633e-11	46650000	46680000	47040000	47080000	101	0.583333	HCMV_19772
chr12	46660000	46670000	chr12	47320000	47330000	15	1.36066676378907e-09	1.68085080472901e-07	46650000	46670000	47310000	47350000	82	0.875	HCMV_19773
chr12	51810000	51820000	chr12	51920000	51930000	48	7.32401878853245e-20	3.96353265680283e-17	51810000	51860000	51910000	51940000	231	0.466667	HCMV_19774
chr12	51850000	51860000	chr12	51910000	51920000	25	0.000230141	0.00738373	51810000	51860000	51910000	51940000	231	0.466667	HCMV_19775
chr12	52630000	52640000	chr12	52700000	52710000	29	1.5648379426075e-07	1.25215802450688e-05	52610000	52640000	52690000	52730000	205	0.583333	HCMV_19776
chr12	56130000	56140000	chr12	56430000	56440000	18	3.77718112776939e-07	2.762357941002e-05	56120000	56150000	56390000	56440000	114	0.466667	HCMV_19777
chr12	56130000	56140000	chr12	56390000	56400000	18	8.43955324936476e-07	5.66576329218579e-05	56120000	56150000	56390000	56440000	114	0.466667	HCMV_19778
chr12	56390000	56400000	chr12	56430000	56440000	96	1.02909929041411e-19	5.47846707801958e-17	56380000	56420000	56410000	56440000	574	0.583333	HCMV_19779
chr12	57030000	57040000	chr12	57080000	57090000	119	1.88777337672229e-18	8.69146617887211e-16	57020000	57060000	57070000	57090000	548	0.875	HCMV_19780
chr12	57400000	57410000	chr12	57470000	57480000	84	1.23181346816223e-24	1.09466657291064e-21	57390000	57420000	57460000	57490000	350	0.777778	HCMV_19781
chr12	58730000	58740000	chr12	59470000	59480000	12	2.73245676911696e-08	2.58656024315702e-06	58730000	58760000	59470000	59510000	66	0.583333	HCMV_19782
chr12	58730000	58740000	chr12	59500000	59510000	9	1.483553812791e-05	0.000706783	58730000	58760000	59470000	59510000	66	0.583333	HCMV_19783
chr12	58930000	58940000	chr12	59310000	59320000	31	1.40963990122664e-24	1.24617456403867e-21	58920000	58960000	59300000	59340000	111	0.4375	HCMV_19784
chr12	64310000	64320000	chr12	64570000	64580000	26	2.23108950015293e-11	3.79472667484292e-09	64310000	64350000	64550000	64590000	127	0.4375	HCMV_19785
chr12	64340000	64350000	chr12	64560000	64570000	17	0.000259426	0.00816433	64310000	64350000	64550000	64590000	127	0.4375	HCMV_19786
chr12	64660000	64670000	chr12	64790000	64800000	35	6.42520314388721e-14	1.6176889657461e-11	64650000	64680000	64770000	64800000	217	0.777778	HCMV_19787
chr12	64950000	64960000	chr12	65000000	65010000	64	1.13163490863446e-14	3.18155763447539e-12	64930000	64970000	65000000	65020000	319	0.875	HCMV_19788
chr12	65010000	65020000	chr12	65080000	65090000	54	1.7328017751243e-16	6.23368077415275e-14	65000000	65030000	65060000	65110000	330	0.466667	HCMV_19789
chr12	65690000	65700000	chr12	66210000	66220000	18	2.81259058798961e-10	3.94714785709442e-08	65680000	65720000	66210000	66250000	86	0.5	HCMV_19790
chr12	65710000	65720000	chr12	66240000	66250000	12	1.00564790039869e-05	0.00050414	65680000	65720000	66210000	66250000	86	0.5	HCMV_19791
chr12	66270000	66280000	chr12	66480000	66490000	33	7.79980693715427e-15	2.24544362795341e-12	66270000	66300000	66470000	66500000	180	0.777778	HCMV_19792
chr12	75720000	75730000	chr12	75870000	75880000	40	6.77267185261056e-19	3.28204882247715e-16	75720000	75750000	75860000	75910000	178	0.466667	HCMV_19793
chr12	75720000	75730000	chr12	75900000	75910000	22	2.79500592107435e-09	3.24473409321604e-07	75720000	75750000	75860000	75910000	178	0.466667	HCMV_19794
chr12	89920000	89930000	chr12	91330000	91340000	9	2.67364569212084e-06	0.000157337	89920000	89950000	91300000	91350000	54	0.466667	HCMV_19795
chr12	89920000	89930000	chr12	91300000	91310000	8	3.97713650853113e-05	0.00165777	89920000	89950000	91300000	91350000	54	0.466667	HCMV_19796
chr12	90100000	90110000	chr12	90670000	90680000	11	7.75775402320983e-06	0.000401585	90090000	90110000	90650000	90710000	67	0.583333	HCMV_19797
chr12	90100000	90110000	chr12	90700000	90710000	9	0.000150169	0.00515144	90090000	90110000	90650000	90710000	67	0.583333	HCMV_19798
chr12	93960000	93970000	chr12	94310000	94320000	29	7.31522211179223e-19	3.53231405899228e-16	93960000	93990000	94280000	94330000	111	0.466667	HCMV_19799
chr12	93960000	93970000	chr12	94280000	94290000	19	6.59144174308205e-09	7.09963722600291e-07	93960000	93990000	94280000	94330000	111	0.466667	HCMV_19800
chr12	96660000	96670000	chr12	96790000	96800000	50	5.82064877879624e-13	1.27267000111145e-10	96610000	96670000	96790000	96810000	208	0.583333	HCMV_19801
chr12	96630000	96640000	chr12	96790000	96800000	27	2.60081955136233e-08	2.47339558031656e-06	96610000	96670000	96790000	96810000	208	0.583333	HCMV_19802
chr12	100750000	100760000	chr12	100960000	100970000	38	5.52975088849711e-18	2.40481375707116e-15	100730000	100800000	100960000	100970000	153	1	HCMV_19803
chr12	100790000	100800000	chr12	100960000	100970000	20	1.10178184055345e-05	0.000545911	100730000	100800000	100960000	100970000	153	1	HCMV_19804
chr12	102330000	102340000	chr12	103130000	103140000	19	5.50189288195138e-15	1.61789896346552e-12	102330000	102340000	103070000	103140000	75	1	HCMV_19805
chr12	102330000	102340000	chr12	103100000	103110000	9	2.82515198197651e-05	0.00123583	102330000	102340000	103070000	103140000	75	1	HCMV_19806
chr12	102330000	102340000	chr12	103070000	103080000	8	0.000195285	0.0064318	102330000	102340000	103070000	103140000	75	1	HCMV_19807
chr12	108070000	108080000	chr12	108280000	108290000	31	3.72078293173828e-12	7.18645373101756e-10	108070000	108100000	108260000	108300000	153	0.583333	HCMV_19808
chr12	108150000	108160000	chr12	108280000	108290000	68	2.43463464525336e-36	5.70496368588054e-33	108150000	108170000	108260000	108310000	259	0.7	HCMV_19809
chr12	111050000	111060000	chr12	111260000	111270000	36	8.7354767877044e-20	4.68660652875743e-17	111030000	111060000	111250000	111300000	167	0.466667	HCMV_19810
chr12	111050000	111060000	chr12	111290000	111300000	14	0.000234867	0.00751093	111030000	111060000	111250000	111300000	167	0.466667	HCMV_19811
chr12	112380000	112390000	chr12	112450000	112460000	100	1.10589735854233e-28	1.41758224345557e-25	112340000	112410000	112450000	112460000	395	1	HCMV_19812
chr12	112350000	112360000	chr12	112450000	112460000	30	0.000117219	0.00417498	112340000	112410000	112450000	112460000	395	1	HCMV_19813
chr12	114450000	114460000	chr12	114600000	114610000	33	1.06881234977598e-14	3.0157296454265e-12	114420000	114460000	114570000	114610000	161	0.5	HCMV_19814
chr12	114420000	114430000	chr12	114600000	114610000	17	6.62530658963943e-05	0.00256634	114420000	114460000	114570000	114610000	161	0.5	HCMV_19815
chr12	114450000	114460000	chr12	114570000	114580000	23	0.000146268	0.00503718	114420000	114460000	114570000	114610000	161	0.5	HCMV_19816
chr12	117660000	117670000	chr12	118290000	118300000	20	1.66541999551701e-15	5.25719210079376e-13	117620000	117680000	118290000	118310000	106	0.583333	HCMV_19817
chr12	117620000	117630000	chr12	118290000	118300000	17	1.05838247965063e-12	2.22487806706142e-10	117620000	117680000	118290000	118310000	106	0.583333	HCMV_19818
chr12	117800000	117810000	chr12	118270000	118280000	25	4.01437039520807e-21	2.48986346707094e-18	117770000	117820000	118260000	118300000	87	0.35	HCMV_19819
chr12	117770000	117780000	chr12	118280000	118290000	9	5.18170833518322e-05	0.0020797	117770000	117820000	118260000	118300000	87	0.35	HCMV_19820
chr12	118020000	118030000	chr12	118270000	118280000	23	3.14617064201942e-16	1.09462070134412e-13	118020000	118050000	118260000	118300000	110	0.583333	HCMV_19821
chr12	124920000	124930000	chr12	125030000	125040000	46	2.99950657114852e-11	4.99604342800163e-09	124920000	124950000	125020000	125060000	211	0.583333	HCMV_19822
chr12	750000	760000	chr12	900000	910000	26	5.2810221899357e-08	4.70048172452727e-06	720000	760000	880000	910000	143	0.5	HCMV_19823
chr12	720000	730000	chr12	900000	910000	19	2.00285448570999e-05	0.000917493	720000	760000	880000	910000	143	0.5	HCMV_19824
chr12	2290000	2300000	chr12	2390000	2400000	45	2.54353495806053e-13	5.86623220304006e-11	2260000	2310000	2390000	2410000	208	0.6	HCMV_19825
chr12	2260000	2270000	chr12	2390000	2400000	37	2.0563255849269e-07	1.59937315148052e-05	2260000	2310000	2390000	2410000	208	0.6	HCMV_19826
chr12	3060000	3070000	chr12	3140000	3150000	63	1.49076718262933e-20	8.70796645794599e-18	3060000	3070000	3100000	3160000	338	1	HCMV_19827
chr12	3060000	3070000	chr12	3100000	3110000	72	2.28224452268084e-16	8.0730951421978e-14	3060000	3070000	3100000	3160000	338	1	HCMV_19828
chr12	3190000	3200000	chr12	3270000	3280000	56	2.00871405686537e-09	2.398006400051e-07	3150000	3200000	3260000	3280000	250	0.6	HCMV_19829
chr12	3160000	3170000	chr12	3270000	3280000	29	4.29051165531242e-05	0.00176875	3150000	3200000	3260000	3280000	250	0.6	HCMV_19830
chr12	3800000	3810000	chr12	3840000	3850000	61	1.31145720774699e-14	3.65482727900197e-12	3800000	3820000	3840000	3890000	239	0.6	HCMV_19831
chr12	3800000	3810000	chr12	3880000	3890000	40	2.7216055655695e-05	0.00119664	3800000	3820000	3840000	3890000	239	0.6	HCMV_19832
chr12	5200000	5210000	chr12	5540000	5550000	26	6.98171355211616e-13	1.50704445678237e-10	5180000	5220000	5540000	5570000	104	0.5	HCMV_19833
chr12	7370000	7380000	chr12	7790000	7800000	20	1.26819959099252e-14	3.54205415480973e-12	7330000	7380000	7780000	7800000	78	0.6	HCMV_19834
chr12	7330000	7340000	chr12	7780000	7790000	13	8.34444889519817e-08	7.1075417476056e-06	7330000	7380000	7780000	7800000	78	0.6	HCMV_19835
chr12	10300000	10310000	chr12	10360000	10370000	79	3.58922393497618e-20	2.01362603154646e-17	10300000	10330000	10330000	10370000	396	0.5	HCMV_19836
chr12	10300000	10310000	chr12	10330000	10340000	65	1.69205685495528e-06	0.000105083	10300000	10330000	10330000	10370000	396	0.5	HCMV_19837
chr12	10390000	10400000	chr12	10700000	10710000	14	1.77118517198985e-08	1.7451928796565e-06	10380000	10400000	10700000	10730000	69	1	HCMV_19838
chr12	10380000	10390000	chr12	10820000	10830000	20	2.41923264728522e-15	7.48089622298653e-13	10380000	10400000	10800000	10840000	74	0.75	HCMV_19839
chr12	10920000	10930000	chr12	11320000	11330000	21	3.74455888569891e-12	7.22912564356943e-10	10900000	10960000	11320000	11330000	91	1	HCMV_19840
chr12	10950000	10960000	chr12	11320000	11330000	15	1.2168933400702e-07	9.98179438093828e-06	10900000	10960000	11320000	11330000	91	1	HCMV_19841
chr12	12650000	12660000	chr12	12870000	12880000	39	4.25529760879128e-14	1.10147587625217e-11	12630000	12670000	12840000	12880000	171	0.4375	HCMV_19842
chr12	12650000	12660000	chr12	12840000	12850000	28	8.99484414749012e-09	9.43334732009186e-07	12630000	12670000	12840000	12880000	171	0.4375	HCMV_19843
chr12	13070000	13080000	chr12	13250000	13260000	31	4.68634643297006e-07	3.35243436068264e-05	13040000	13080000	13240000	13260000	192	0.75	HCMV_19844
chr12	13040000	13050000	chr12	13250000	13260000	29	2.82254165551929e-05	0.00123486	13040000	13080000	13240000	13260000	192	0.75	HCMV_19845
chr12	15430000	15440000	chr12	15670000	15680000	28	3.68734502136804e-18	1.64099839591643e-15	15430000	15440000	15650000	15710000	109	1	HCMV_19846
chr12	15430000	15440000	chr12	15700000	15710000	18	4.61991557584309e-10	6.2352836507716e-08	15430000	15440000	15650000	15710000	109	1	HCMV_19847
chr12	19010000	19020000	chr12	19280000	19290000	29	4.06912622116167e-17	1.58835310580505e-14	18990000	19050000	19280000	19290000	130	1	HCMV_19848
chr12	19040000	19050000	chr12	19280000	19290000	18	1.23574804838159e-08	1.25872345606214e-06	18990000	19050000	19280000	19290000	130	1	HCMV_19849
chr12	26300000	26310000	chr12	26600000	26610000	15	3.29357956275878e-06	0.000189157	26300000	26310000	26560000	26620000	87	1	HCMV_19850
chr12	26300000	26310000	chr12	26570000	26580000	13	6.0988860135104e-05	0.00239011	26300000	26310000	26560000	26620000	87	1	HCMV_19851
chr12	31000000	31010000	chr12	31130000	31140000	38	1.19561245812029e-24	1.06327229439778e-21	30990000	31020000	31120000	31160000	142	0.5	HCMV_19852
chr12	31270000	31280000	chr12	31390000	31400000	23	1.85364197133324e-09	2.22778375086713e-07	31260000	31280000	31350000	31400000	98	0.6	HCMV_19853
chr12	31270000	31280000	chr12	31360000	31370000	17	9.46759946744919e-05	0.00348034	31260000	31280000	31350000	31400000	98	0.6	HCMV_19854
chr12	31550000	31560000	chr12	31790000	31800000	28	6.90448732662408e-17	2.62231861399311e-14	31540000	31560000	31770000	31820000	122	0.6	HCMV_19855
chr12	31880000	31890000	chr12	32460000	32470000	16	1.46345170410215e-09	1.7960967945494e-07	31870000	31890000	32440000	32480000	75	0.75	HCMV_19856
chr12	42980000	42990000	chr12	43500000	43510000	16	1.2253253909351e-09	1.52683161230858e-07	42980000	42990000	43470000	43530000	75	1	HCMV_19857
chr12	42980000	42990000	chr12	43470000	43480000	11	1.36353930869367e-05	0.000656951	42980000	42990000	43470000	43530000	75	1	HCMV_19858
chr12	45600000	45610000	chr12	45660000	45670000	57	1.48996472093798e-10	2.19637122479694e-08	45600000	45630000	45660000	45680000	290	1	HCMV_19859
chr12	46760000	46770000	chr12	47210000	47220000	18	4.70706316294759e-12	8.94753366723658e-10	46760000	46790000	47200000	47230000	72	0.666667	HCMV_19860
chr12	46820000	46830000	chr12	47050000	47060000	39	2.2845033924753e-22	1.61418452639658e-19	46820000	46870000	47050000	47070000	142	0.6	HCMV_19861
chr12	46860000	46870000	chr12	47050000	47060000	25	1.40044940842725e-09	1.72535508852174e-07	46820000	46870000	47050000	47070000	142	0.6	HCMV_19862
chr12	49070000	49080000	chr12	49200000	49210000	36	1.28366373179007e-07	1.04731514449729e-05	49060000	49090000	49170000	49210000	199	0.5	HCMV_19863
chr12	49070000	49080000	chr12	49170000	49180000	34	6.41266808774399e-05	0.0024958	49060000	49090000	49170000	49210000	199	0.5	HCMV_19864
chr12	50170000	50180000	chr12	50350000	50360000	16	1.12853642547165e-06	7.33274398332715e-05	50150000	50180000	50350000	50380000	102	0.666667	HCMV_19865
chr12	50500000	50510000	chr12	50560000	50570000	97	2.56393138383033e-26	2.65288916066344e-23	50470000	50520000	50550000	50570000	417	0.6	HCMV_19866
chr12	50470000	50480000	chr12	50560000	50570000	56	3.16941621939537e-17	1.25367756156695e-14	50470000	50520000	50550000	50570000	417	0.6	HCMV_19867
chr12	51470000	51480000	chr12	51630000	51640000	41	4.30032683638483e-14	1.11230379581253e-11	51470000	51490000	51630000	51670000	174	0.75	HCMV_19868
chr12	51470000	51480000	chr12	51660000	51670000	28	2.71903788436137e-08	2.57502589936581e-06	51470000	51490000	51630000	51670000	174	0.75	HCMV_19869
chr12	51910000	51920000	chr12	52200000	52210000	18	1.03337831275686e-10	1.56698786707797e-08	51910000	51950000	52200000	52220000	80	0.75	HCMV_19870
chr12	51940000	51950000	chr12	52200000	52210000	13	8.99293467155118e-06	0.000457121	51910000	51950000	52200000	52220000	80	0.75	HCMV_19871
chr12	53460000	53470000	chr12	53600000	53610000	28	4.35633009379001e-09	4.87300371942332e-07	53440000	53480000	53590000	53610000	139	0.75	HCMV_19872
chr12	56440000	56450000	chr12	56510000	56520000	67	2.94189896433804e-06	0.000171214	56430000	56450000	56490000	56520000	311	1	HCMV_19873
chr12	56520000	56530000	chr12	56540000	56550000	313	5.11095757718013e-53	3.60328330552146e-49	56510000	56540000	56530000	56560000	1080	0.666667	HCMV_19874
chr12	57400000	57410000	chr12	57500000	57510000	67	1.49243641050555e-28	1.89181415524937e-25	57390000	57420000	57500000	57540000	219	0.5	HCMV_19875
chr12	57400000	57410000	chr12	57530000	57540000	24	4.06324060064689e-05	0.00168838	57390000	57420000	57500000	57540000	219	0.5	HCMV_19876
chr12	62850000	62860000	chr12	63180000	63190000	17	4.39711868050524e-09	4.91363085547808e-07	62850000	62870000	63170000	63200000	80	1	HCMV_19877
chr12	65950000	65960000	chr12	66480000	66490000	22	1.49334778144989e-16	5.41950200794589e-14	65910000	65970000	66480000	66490000	84	1	HCMV_19878
chr12	65920000	65930000	chr12	66480000	66490000	18	2.11344178978708e-12	4.24450218059231e-10	65910000	65970000	66480000	66490000	84	1	HCMV_19879
chr12	65990000	66000000	chr12	66480000	66490000	26	3.41164911469524e-19	1.7120168587088e-16	65980000	66010000	66470000	66510000	101	0.5	HCMV_19880
chr12	66110000	66120000	chr12	66480000	66490000	21	2.74722428252776e-10	3.86343086570106e-08	66110000	66150000	66470000	66500000	109	0.5	HCMV_19881
chr12	66140000	66150000	chr12	66480000	66490000	16	9.61681930914062e-07	6.35936512283886e-05	66110000	66150000	66470000	66500000	109	0.5	HCMV_19882
chr12	66270000	66280000	chr12	66430000	66440000	44	7.83586191504901e-17	2.95256360332444e-14	66260000	66300000	66420000	66440000	187	0.75	HCMV_19883
chr12	67820000	67830000	chr12	68370000	68380000	28	1.84835196700898e-22	1.31850876083331e-19	67800000	67850000	68360000	68380000	84	0.6	HCMV_19884
chr12	70370000	70380000	chr12	70630000	70640000	37	3.76576872488042e-24	3.18860027515548e-21	70340000	70400000	70630000	70640000	170	1	HCMV_19885
chr12	70340000	70350000	chr12	70630000	70640000	26	5.4697109478229e-12	1.02874595062576e-09	70340000	70400000	70630000	70640000	170	1	HCMV_19886
chr12	72050000	72060000	chr12	72140000	72150000	82	3.1919514916013e-29	4.28010867535039e-26	72020000	72060000	72130000	72160000	307	0.5	HCMV_19887
chr12	72020000	72030000	chr12	72140000	72150000	31	6.56160265305825e-08	5.72503437100056e-06	72020000	72060000	72130000	72160000	307	0.5	HCMV_19888
chr12	88530000	88540000	chr12	89410000	89420000	12	6.10417728194256e-08	5.36400497940587e-06	88530000	88540000	89360000	89420000	61	1	HCMV_19889
chr12	88530000	88540000	chr12	89380000	89390000	12	6.26542562281709e-08	5.49187598067313e-06	88530000	88540000	89360000	89420000	61	1	HCMV_19890
chr12	88970000	88980000	chr12	89390000	89400000	26	4.31580820111413e-19	2.14131575332281e-16	88970000	88980000	89360000	89420000	102	1	HCMV_19891
chr12	88970000	88980000	chr12	89360000	89370000	19	5.40058564603734e-11	8.60915681841934e-09	88970000	88980000	89360000	89420000	102	1	HCMV_19892
chr12	90100000	90110000	chr12	91290000	91300000	15	2.45952426088277e-11	4.15500486191705e-09	90100000	90110000	91280000	91340000	69	1	HCMV_19893
chr12	90100000	90110000	chr12	91330000	91340000	11	8.88954642005379e-08	7.52506497331646e-06	90100000	90110000	91280000	91340000	69	1	HCMV_19894
chr12	92600000	92610000	chr12	92980000	92990000	17	1.95419185061458e-08	1.90843462616543e-06	92590000	92610000	92940000	92990000	80	0.6	HCMV_19895
chr12	92600000	92610000	chr12	92940000	92950000	13	2.97918998253086e-05	0.0012937	92590000	92610000	92940000	92990000	80	0.6	HCMV_19896
chr12	94530000	94540000	chr12	94920000	94930000	30	4.24348776545535e-24	3.57734149040733e-21	94530000	94550000	94900000	94940000	100	0.75	HCMV_19897
chr12	96020000	96030000	chr12	96230000	96240000	31	3.28280771424028e-12	6.40061887151395e-10	95970000	96030000	96230000	96240000	128	1	HCMV_19898
chr12	95970000	95980000	chr12	96230000	96240000	20	2.2587334671388e-08	2.17606299995219e-06	95970000	96030000	96230000	96240000	128	1	HCMV_19899
chr12	98820000	98830000	chr12	98900000	98910000	37	2.4237425977321e-08	2.3197642848456e-06	98820000	98840000	98880000	98920000	178	0.75	HCMV_19900
chr12	104610000	104620000	chr12	105460000	105470000	14	9.89893737531216e-09	1.02842022213014e-06	104590000	104620000	105430000	105470000	59	0.5	HCMV_19901
chr12	104590000	104600000	chr12	105430000	105440000	9	2.21025519793928e-05	0.000999611	104590000	104620000	105430000	105470000	59	0.5	HCMV_19902
chr12	105810000	105820000	chr12	106090000	106100000	42	1.27280701453834e-26	1.35596237806488e-23	105810000	105820000	106060000	106120000	133	1	HCMV_19903
chr12	105810000	105820000	chr12	106060000	106070000	13	0.000135597	0.0047245	105810000	105820000	106060000	106120000	133	1	HCMV_19904
chr12	106620000	106630000	chr12	106670000	106680000	67	4.95887100876793e-12	9.3907295636567e-10	106620000	106650000	106670000	106700000	379	0.666667	HCMV_19905
chr12	108950000	108960000	chr12	109010000	109020000	143	7.29438485415085e-32	1.20865673400998e-28	108950000	108970000	108990000	109030000	528	0.75	HCMV_19906
chr12	113900000	113910000	chr12	114330000	114340000	13	8.65895225475554e-07	5.79542163648647e-05	113880000	113910000	114300000	114340000	66	0.5	HCMV_19907
chr12	113900000	113910000	chr12	114300000	114310000	11	3.86776042867733e-05	0.00161891	113880000	113910000	114300000	114340000	66	0.5	HCMV_19908
chr12	114400000	114410000	chr12	115120000	115130000	17	2.23434952537139e-10	3.19182963027861e-08	114400000	114430000	115100000	115130000	75	0.666667	HCMV_19909
chr12	114950000	114960000	chr12	116190000	116200000	12	6.44300404338253e-08	5.63211934732026e-06	114940000	115000000	116190000	116200000	58	1	HCMV_19910
chr12	114990000	115000000	chr12	116190000	116200000	10	4.04941902964856e-06	0.000226968	114940000	115000000	116190000	116200000	58	1	HCMV_19911
chr12	115350000	115360000	chr12	116090000	116100000	22	1.57527082635756e-16	5.69812249579431e-14	115350000	115380000	116060000	116100000	79	0.666667	HCMV_19912
chr12	115350000	115360000	chr12	116060000	116070000	12	9.50128389557166e-07	6.29082423518103e-05	115350000	115380000	116060000	116100000	79	0.666667	HCMV_19913
chr12	117620000	117630000	chr12	118490000	118500000	17	2.25417420153893e-12	4.50533699807242e-10	117620000	117640000	118470000	118510000	66	0.75	HCMV_19914
chr12	121490000	121500000	chr12	121660000	121670000	25	1.44833653958209e-12	2.9807916034578e-10	121490000	121510000	121630000	121670000	137	0.75	HCMV_19915
chr12	121490000	121500000	chr12	121630000	121640000	25	1.27499852791381e-06	8.16970619539175e-05	121490000	121510000	121630000	121670000	137	0.75	HCMV_19916
chr12	122060000	122070000	chr12	122110000	122120000	83	1.78391748624014e-16	6.40431901610424e-14	122060000	122080000	122090000	122130000	444	0.75	HCMV_19917
chr12	123270000	123280000	chr12	123320000	123330000	98	3.91933593025946e-15	1.17601299190982e-12	123250000	123290000	123310000	123330000	452	0.75	HCMV_19918
chr12	123750000	123760000	chr12	123860000	123870000	60	2.56628715069849e-14	6.8691871268939e-12	123750000	123760000	123830000	123890000	274	1	HCMV_19919
chr12	123750000	123760000	chr12	123830000	123840000	42	9.18479559365211e-06	0.000465677	123750000	123760000	123830000	123890000	274	1	HCMV_19920
chr12	125160000	125170000	chr12	125190000	125200000	64	2.14213462695444e-09	2.54360612902339e-07	125160000	125200000	125190000	125220000	403	0.5	HCMV_19921
chr12	125190000	125200000	chr12	125210000	125220000	88	8.92017234882257e-06	0.00045388	125160000	125200000	125190000	125220000	403	0.5	HCMV_19922
chr12	125470000	125480000	chr12	125550000	125560000	36	8.57358266809237e-13	1.82583738443502e-10	125470000	125490000	125530000	125580000	163	0.6	HCMV_19923
chr12	131430000	131440000	chr12	131580000	131590000	24	8.89240384159228e-11	1.3640531026331e-08	131430000	131450000	131560000	131610000	113	0.6	HCMV_19924
chr12	133020000	133030000	chr12	133130000	133140000	12	1.90055702482929e-06	0.000116452	133020000	133050000	133110000	133150000	57	0.5	HCMV_19925
chr12	2440000	2450000	chr12	2690000	2700000	18	1.1072850339118e-08	1.13963293553518e-06	2440000	2470000	2680000	2700000	74	0.833333	HCMV_19926
chr12	3180000	3190000	chr12	3310000	3320000	32	2.94046131655361e-13	6.72097898240639e-11	3180000	3200000	3290000	3330000	128	0.625	HCMV_19927
chr12	3240000	3250000	chr12	3270000	3280000	113	4.70809463659695e-09	5.22996558770945e-07	3220000	3260000	3260000	3280000	523	0.625	HCMV_19928
chr12	3420000	3430000	chr12	3800000	3810000	20	1.60667727802515e-10	2.35449511269014e-08	3400000	3430000	3790000	3820000	69	0.555556	HCMV_19929
chr12	4960000	4970000	chr12	5190000	5200000	21	4.00172900752817e-13	8.96738679794045e-11	4960000	4980000	5170000	5210000	73	0.625	HCMV_19930
chr12	5010000	5020000	chr12	5100000	5110000	48	1.10036761539041e-19	5.84041481917525e-17	5000000	5050000	5100000	5120000	166	0.5	HCMV_19931
chr12	5040000	5050000	chr12	5100000	5110000	30	0.00011177	0.00401033	5000000	5050000	5100000	5120000	166	0.5	HCMV_19932
chr12	5540000	5550000	chr12	5620000	5630000	52	1.81221362746077e-17	7.39208071789123e-15	5530000	5560000	5610000	5640000	202	0.555556	HCMV_19933
chr12	6720000	6730000	chr12	6930000	6940000	28	2.31307240142446e-12	4.61371214923461e-10	6710000	6750000	6920000	6940000	111	0.625	HCMV_19934
chr12	8080000	8090000	chr12	8140000	8150000	123	1.10206327933565e-47	5.70878001636786e-44	8080000	8090000	8110000	8160000	474	1	HCMV_19935
chr12	8080000	8090000	chr12	8110000	8120000	150	6.3013302134591e-27	6.90745897794204e-24	8080000	8090000	8110000	8160000	474	1	HCMV_19936
chr12	8390000	8400000	chr12	8530000	8540000	26	3.29142162592654e-11	5.44131496779025e-09	8390000	8410000	8520000	8560000	91	0.625	HCMV_19937
chr12	9100000	9110000	chr12	9190000	9200000	50	2.78481004338438e-20	1.5799304180873e-17	9100000	9110000	9170000	9220000	152	1	HCMV_19938
chr12	11320000	11330000	chr12	11640000	11650000	26	5.53378799601161e-14	1.40742160847737e-11	11320000	11330000	11630000	11680000	96	1	HCMV_19939
chr12	11320000	11330000	chr12	11670000	11680000	15	6.38969950001697e-07	4.4204971956472e-05	11320000	11330000	11630000	11680000	96	1	HCMV_19940
chr12	11800000	11810000	chr12	11870000	11880000	80	1.61787107010074e-22	1.16021577128994e-19	11800000	11810000	11850000	11900000	306	1	HCMV_19941
chr12	12710000	12720000	chr12	12860000	12870000	31	3.72575092650358e-09	4.22385050377273e-07	12700000	12730000	12840000	12880000	129	0.416667	HCMV_19942
chr12	12940000	12950000	chr12	13130000	13140000	38	2.35299993730471e-11	3.98815991692205e-09	12930000	12950000	13120000	13160000	128	0.625	HCMV_19943
chr12	13680000	13690000	chr12	14310000	14320000	18	3.16982200646461e-12	6.19438142385836e-10	13670000	13700000	14300000	14330000	63	0.555556	HCMV_19944
chr12	14920000	14930000	chr12	15150000	15160000	39	9.64505653901438e-23	7.08363017258168e-20	14920000	14930000	15120000	15170000	130	1	HCMV_19945
chr12	14920000	14930000	chr12	15120000	15130000	22	4.95143146632539e-06	0.000270944	14920000	14930000	15120000	15170000	130	1	HCMV_19946
chr12	15800000	15810000	chr12	15940000	15950000	34	2.53298583376928e-08	2.41489091971289e-06	15780000	15810000	15930000	15950000	94	0.833333	HCMV_19947
chr12	18580000	18590000	chr12	19280000	19290000	21	4.97522595960333e-17	1.92145951990345e-14	18580000	18610000	19270000	19300000	57	0.555556	HCMV_19948
chr12	25140000	25150000	chr12	25530000	25540000	22	7.94286493692166e-12	1.45420449652456e-09	25130000	25170000	25530000	25550000	79	0.625	HCMV_19949
chr12	26110000	26120000	chr12	26160000	26170000	82	8.50286252950457e-11	1.30877962321449e-08	26100000	26120000	26150000	26190000	264	0.625	HCMV_19950
chr12	28120000	28130000	chr12	29020000	29030000	19	5.65365183423745e-15	1.65998590600659e-12	28120000	28130000	29010000	29060000	67	1	HCMV_19951
chr12	28120000	28130000	chr12	29050000	29060000	8	0.000185757	0.00616573	28120000	28130000	29010000	29060000	67	1	HCMV_19952
chr12	29700000	29710000	chr12	30040000	30050000	13	4.16055783899141e-07	3.01295603667005e-05	29670000	29710000	30030000	30070000	52	0.3125	HCMV_19953
chr12	29670000	29680000	chr12	30030000	30040000	10	5.95366470398822e-05	0.00234129	29670000	29710000	30030000	30070000	52	0.3125	HCMV_19954
chr12	32910000	32920000	chr12	33040000	33050000	24	1.83627663486515e-09	2.2093027107864e-07	32900000	32920000	33030000	33080000	103	0.5	HCMV_19955
chr12	32900000	32910000	chr12	33070000	33080000	17	3.41594393432603e-05	0.00145539	32900000	32920000	33030000	33080000	103	0.5	HCMV_19956
chr12	42520000	42530000	chr12	42630000	42640000	43	3.38536463617319e-14	8.89567768841159e-12	42510000	42540000	42620000	42650000	153	0.555556	HCMV_19957
chr12	46770000	46780000	chr12	46910000	46920000	36	1.92282662621331e-12	3.88669065314626e-10	46760000	46790000	46900000	46920000	126	0.833333	HCMV_19958
chr12	47070000	47080000	chr12	47410000	47420000	33	1.42232830149763e-22	1.02623424708268e-19	47050000	47080000	47400000	47420000	122	0.833333	HCMV_19959
chr12	47470000	47480000	chr12	47770000	47780000	19	3.38323848025802e-09	3.86657535468388e-07	47470000	47480000	47770000	47820000	65	1	HCMV_19960
chr12	47470000	47480000	chr12	47810000	47820000	11	8.44519699104075e-05	0.00315705	47470000	47480000	47770000	47820000	65	1	HCMV_19961
chr12	49420000	49430000	chr12	49440000	49450000	93	1.58710136328022e-12	3.24825796931289e-10	49410000	49430000	49440000	49470000	456	0.833333	HCMV_19962
chr12	50400000	50410000	chr12	50420000	50430000	90	4.26091119948637e-08	3.87235541587822e-06	50400000	50420000	50420000	50460000	236	0.625	HCMV_19963
chr12	50400000	50410000	chr12	50450000	50460000	32	2.38253083902046e-05	0.00106703	50400000	50420000	50420000	50460000	236	0.625	HCMV_19964
chr12	50740000	50750000	chr12	50790000	50800000	46	3.02070303246727e-08	2.8335988353102e-06	50720000	50760000	50780000	50800000	216	0.625	HCMV_19965
chr12	51440000	51450000	chr12	51630000	51640000	37	1.07126914035417e-13	2.61329346283602e-11	51440000	51460000	51630000	51670000	128	0.625	HCMV_19966
chr12	51440000	51450000	chr12	51660000	51670000	25	6.79650174495981e-08	5.9093019977434e-06	51440000	51460000	51630000	51670000	128	0.625	HCMV_19967
chr12	51560000	51570000	chr12	51730000	51740000	31	3.4800683666614e-08	3.22327905659398e-06	51550000	51580000	51720000	51750000	130	0.555556	HCMV_19968
chr12	52670000	52680000	chr12	53260000	53270000	15	2.13268653999282e-08	2.06599302463112e-06	52670000	52680000	53250000	53300000	62	1	HCMV_19969
chr12	52670000	52680000	chr12	53290000	53300000	11	7.01635209027377e-06	0.000367725	52670000	52680000	53250000	53300000	62	1	HCMV_19970
chr12	54690000	54700000	chr12	54710000	54720000	172	4.16953589078174e-18	1.84189840597114e-15	54670000	54700000	54710000	54730000	690	0.833333	HCMV_19971
chr12	56720000	56730000	chr12	56750000	56760000	101	5.85785187247997e-10	7.75432610786215e-08	56690000	56740000	56750000	56760000	426	1	HCMV_19972
chr12	56690000	56700000	chr12	56750000	56760000	68	0.00019329	0.00637623	56690000	56740000	56750000	56760000	426	1	HCMV_19973
chr12	57980000	57990000	chr12	58000000	58010000	131	8.30502269517609e-24	6.79274409336004e-21	57980000	58010000	58000000	58030000	402	0.555556	HCMV_19974
chr12	58740000	58750000	chr12	58930000	58940000	22	6.54177760548034e-10	8.58221202081129e-08	58730000	58760000	58920000	58940000	96	0.833333	HCMV_19975
chr12	62830000	62840000	chr12	63180000	63190000	22	4.52988042667011e-14	1.16725613639808e-11	62820000	62840000	63170000	63210000	68	0.625	HCMV_19976
chr12	63020000	63030000	chr12	63110000	63120000	51	8.00578103868917e-13	1.71305936112206e-10	63020000	63050000	63110000	63130000	237	0.833333	HCMV_19977
chr12	65990000	66000000	chr12	66270000	66280000	24	2.64013952370567e-11	4.43938637330048e-09	65990000	66020000	66260000	66290000	111	0.555556	HCMV_19978
chr12	66050000	66060000	chr12	66430000	66440000	15	1.02590030535858e-06	6.73633215250195e-05	66050000	66090000	66420000	66440000	67	0.625	HCMV_19979
chr12	66080000	66090000	chr12	66430000	66440000	13	1.2586890805477e-05	0.000612964	66050000	66090000	66420000	66440000	67	0.625	HCMV_19980
chr12	66210000	66220000	chr12	66380000	66390000	35	4.18814019072305e-10	5.69537004757875e-08	66210000	66240000	66360000	66390000	130	0.555556	HCMV_19981
chr12	67840000	67850000	chr12	68330000	68340000	15	2.49907418930871e-08	2.38576788762316e-06	67840000	67860000	68310000	68350000	57	0.625	HCMV_19982
chr12	69140000	69150000	chr12	69200000	69210000	69	4.99166827087781e-12	9.45016478322791e-10	69130000	69150000	69180000	69220000	273	0.625	HCMV_19983
chr12	75920000	75930000	chr12	76200000	76210000	16	2.26875096826253e-08	2.18490691630101e-06	75920000	75940000	76190000	76230000	73	0.625	HCMV_19984
chr12	76040000	76050000	chr12	76200000	76210000	24	1.78756859016155e-08	1.75986391539387e-06	76040000	76070000	76200000	76220000	116	0.833333	HCMV_19985
chr12	76470000	76480000	chr12	76840000	76850000	17	3.07422754117891e-09	3.54184899269865e-07	76460000	76500000	76840000	76860000	70	0.625	HCMV_19986
chr12	76650000	76660000	chr12	76740000	76750000	38	1.25171848962998e-07	1.02392751991312e-05	76650000	76690000	76720000	76750000	241	0.5	HCMV_19987
chr12	76680000	76690000	chr12	76720000	76730000	48	4.66588652526148e-05	0.00190066	76650000	76690000	76720000	76750000	241	0.5	HCMV_19988
chr12	77020000	77030000	chr12	77330000	77340000	16	1.42608595110619e-07	1.15148798300095e-05	77010000	77030000	77300000	77340000	69	0.625	HCMV_19989
chr12	77010000	77020000	chr12	77300000	77310000	14	2.08287360134928e-05	0.000949314	77010000	77030000	77300000	77340000	69	0.625	HCMV_19990
chr12	89410000	89420000	chr12	89740000	89750000	42	6.4870685218754e-33	1.17047965771144e-29	89400000	89430000	89740000	89770000	110	0.555556	HCMV_19991
chr12	92530000	92540000	chr12	92790000	92800000	24	3.12582858735912e-09	3.59630705124549e-07	92530000	92550000	92790000	92820000	97	0.833333	HCMV_19992
chr12	96960000	96970000	chr12	97370000	97380000	25	1.63047334489579e-18	7.57367311899299e-16	96950000	97000000	97370000	97380000	89	1	HCMV_19993
chr12	96990000	97000000	chr12	97370000	97380000	13	1.14327993242632e-08	1.1732900869016e-06	96950000	97000000	97370000	97380000	89	1	HCMV_19994
chr12	100530000	100540000	chr12	100590000	100600000	63	2.2727446799077e-12	4.53934774726739e-10	100530000	100580000	100590000	100600000	256	1	HCMV_19995
chr12	100560000	100570000	chr12	100590000	100600000	57	1.00208832313338e-09	1.26890500180713e-07	100530000	100580000	100590000	100600000	256	1	HCMV_19996
chr12	102510000	102520000	chr12	103120000	103130000	17	8.41290220808964e-12	1.53403105327306e-09	102510000	102520000	103110000	103160000	62	1	HCMV_19997
chr12	102510000	102520000	chr12	103150000	103160000	11	1.3797757562016e-06	8.76579277678329e-05	102510000	102520000	103110000	103160000	62	1	HCMV_19998
chr12	103340000	103350000	chr12	103880000	103890000	11	1.43373707721457e-07	1.1571797387187e-05	103330000	103360000	103880000	103910000	48	0.555556	HCMV_19999
chr12	104850000	104860000	chr12	105110000	105120000	23	5.33070245278215e-12	1.00459306957504e-09	104840000	104860000	105110000	105140000	73	0.833333	HCMV_20000
chr12	106330000	106340000	chr12	106520000	106530000	33	1.88203850725001e-10	2.72429643065449e-08	106290000	106340000	106520000	106540000	110	0.5	HCMV_20001
chr12	106300000	106310000	chr12	106520000	106530000	19	4.92450454443228e-05	0.00199101	106290000	106340000	106520000	106540000	110	0.5	HCMV_20002
chr12	108950000	108960000	chr12	109530000	109540000	29	2.8174883984719e-21	1.77433214592085e-18	108950000	108980000	109520000	109550000	94	0.555556	HCMV_20003
chr12	110530000	110540000	chr12	110860000	110870000	20	5.3257166508872e-10	7.1017833073439e-08	110510000	110550000	110860000	110880000	75	0.625	HCMV_20004
chr12	110560000	110570000	chr12	110680000	110690000	22	3.33014171028929e-07	2.46626871828404e-05	110560000	110580000	110650000	110690000	144	0.625	HCMV_20005
chr12	110570000	110580000	chr12	110650000	110660000	35	3.10748248375534e-05	0.00134166	110560000	110580000	110650000	110690000	144	0.625	HCMV_20006
chr12	110990000	111000000	chr12	111010000	111020000	174	2.71106374300595e-07	2.0506495963755e-05	110970000	111000000	111010000	111030000	477	0.833333	HCMV_20007
chr12	111760000	111770000	chr12	111840000	111850000	56	3.53838717986205e-16	1.22309937595663e-13	111750000	111780000	111830000	111860000	208	0.555556	HCMV_20008
chr12	113540000	113550000	chr12	113580000	113590000	30	1.36944763816257e-06	8.70790488930802e-05	113530000	113580000	113570000	113600000	200	0.333333	HCMV_20009
chr12	113570000	113580000	chr12	113590000	113600000	50	0.000108108	0.00389717	113530000	113580000	113570000	113600000	200	0.333333	HCMV_20010
chr12	113680000	113690000	chr12	113710000	113720000	53	9.6939189841493e-07	6.40495629461937e-05	113650000	113690000	113700000	113720000	275	0.625	HCMV_20011
chr12	113650000	113660000	chr12	113700000	113710000	37	4.36251627910931e-05	0.00179406	113650000	113690000	113700000	113720000	275	0.625	HCMV_20012
chr12	114400000	114410000	chr12	115070000	115080000	13	4.84873276599e-08	4.35225651973112e-06	114400000	114420000	115050000	115090000	52	0.625	HCMV_20013
chr12	116440000	116450000	chr12	116860000	116870000	13	5.7233466378163e-06	0.000307722	116400000	116450000	116860000	116880000	55	0.5	HCMV_20014
chr12	116400000	116410000	chr12	116860000	116870000	10	0.00018061	0.00602082	116400000	116450000	116860000	116880000	55	0.5	HCMV_20015
chr12	116460000	116470000	chr12	116710000	116720000	23	4.32075606684894e-10	5.86119983900175e-08	116420000	116470000	116710000	116720000	88	1	HCMV_20016
chr12	116430000	116440000	chr12	116710000	116720000	20	7.21527233048971e-09	7.71027907089477e-07	116420000	116470000	116710000	116720000	88	1	HCMV_20017
chr12	117630000	117640000	chr12	118450000	118460000	12	1.34947136512285e-07	1.09597458043269e-05	117610000	117660000	118450000	118460000	48	1	HCMV_20018
chr12	120960000	120970000	chr12	121010000	121020000	68	2.13102213587306e-11	3.63612833168287e-09	120960000	120990000	121000000	121020000	330	0.833333	HCMV_20019
chr12	121490000	121500000	chr12	121540000	121550000	36	3.5860785980167e-10	4.93740202859035e-08	121490000	121500000	121520000	121570000	191	1	HCMV_20020
chr12	123840000	123850000	chr12	123860000	123870000	170	2.40773785202248e-09	2.83164315862947e-07	123840000	123870000	123860000	123890000	580	0.555556	HCMV_20021
chr12	127970000	127980000	chr12	128160000	128170000	41	1.53353241320179e-23	1.21999727658948e-20	127970000	127990000	128140000	128180000	113	0.625	HCMV_20022
chr12	131310000	131320000	chr12	131350000	131360000	76	3.69876181434617e-15	1.11362599420898e-12	131290000	131340000	131350000	131360000	296	1	HCMV_20023
chr12	131590000	131600000	chr12	132310000	132320000	11	3.22593646783821e-07	2.39692123521632e-05	131580000	131610000	132300000	132320000	45	0.833333	HCMV_20024
chr12	132900000	132910000	chr12	132960000	132970000	20	8.85924166768732e-09	9.3030227421424e-07	132900000	132910000	132920000	132970000	102	1	HCMV_20025
chr12	132900000	132910000	chr12	132920000	132930000	31	2.68849248019461e-07	2.03553855111032e-05	132900000	132910000	132920000	132970000	102	1	HCMV_20026
chr12	133020000	133030000	chr12	133060000	133070000	24	2.00420065850679e-09	2.39312679057687e-07	132990000	133040000	133060000	133070000	95	1	HCMV_20027
chr12	132990000	133000000	chr12	133060000	133070000	15	8.30681876364371e-07	5.58646143772121e-05	132990000	133040000	133060000	133070000	95	1	HCMV_20028
chr12	132990000	133000000	chr12	133130000	133140000	20	1.01520504004818e-14	2.87390968012815e-12	132990000	133010000	133120000	133160000	63	0.625	HCMV_20029
chr12	133140000	133150000	chr12	133170000	133180000	22	4.99633066301648e-06	0.000273158	133130000	133150000	133150000	133190000	96	0.625	HCMV_20030
chr12	133400000	133410000	chr12	133420000	133430000	87	2.68004232253504e-12	5.29607136179364e-10	133400000	133430000	133420000	133450000	271	0.555556	HCMV_20031
chr12	133440000	133450000	chr12	133460000	133470000	116	1.53303424405045e-19	8.00425792389481e-17	133400000	133450000	133460000	133470000	339	1	HCMV_20032
chr12	133400000	133410000	chr12	133460000	133470000	68	1.97732512636595e-12	3.98818903011255e-10	133400000	133450000	133460000	133470000	339	1	HCMV_20033
chr12	133460000	133470000	chr12	133530000	133540000	58	5.10953045315846e-14	1.30625101324369e-11	133460000	133500000	133520000	133540000	198	0.625	HCMV_20034
chr12	133490000	133500000	chr12	133530000	133540000	43	1.77659960153521e-07	1.40261342158439e-05	133460000	133500000	133520000	133540000	198	0.625	HCMV_20035
chr12	680000	690000	chr12	750000	760000	84	3.54391194220332e-26	3.61363147076278e-23	670000	690000	740000	770000	198	0.666667	HCMV_20036
chr12	860000	870000	chr12	920000	930000	88	8.00316585184697e-17	3.01094401577678e-14	860000	870000	900000	940000	230	1	HCMV_20037
chr12	1090000	1100000	chr12	1700000	1710000	14	3.54626907935237e-08	3.27806853907805e-06	1090000	1110000	1700000	1730000	52	0.666667	HCMV_20038
chr12	1220000	1230000	chr12	1620000	1630000	19	1.15919369114151e-10	1.74297094577876e-08	1220000	1240000	1620000	1650000	62	0.666667	HCMV_20039
chr12	2100000	2110000	chr12	2690000	2700000	10	9.96663719777441e-06	0.000500216	2100000	2130000	2680000	2700000	37	0.666667	HCMV_20040
chr12	2280000	2290000	chr12	2370000	2380000	47	1.20882586687439e-15	3.89315406260885e-13	2260000	2300000	2370000	2380000	170	1	HCMV_20041
chr12	2390000	2400000	chr12	2490000	2500000	61	1.31545209460411e-17	5.4553453508498e-15	2390000	2430000	2490000	2500000	193	1	HCMV_20042
chr12	2420000	2430000	chr12	2490000	2500000	39	3.97492312890822e-08	3.63647338825972e-06	2390000	2430000	2490000	2500000	193	1	HCMV_20043
chr12	2400000	2410000	chr12	2720000	2730000	15	2.48319368691858e-07	1.89420815325023e-05	2390000	2420000	2710000	2730000	60	0.666667	HCMV_20044
chr12	2990000	3000000	chr12	3140000	3150000	21	3.63541445274695e-08	3.35372332569765e-06	2980000	3010000	3140000	3160000	82	0.666667	HCMV_20045
chr12	3320000	3330000	chr12	3340000	3350000	122	4.87637440748077e-14	1.250584227863e-11	3310000	3330000	3340000	3370000	275	0.666667	HCMV_20046
chr12	3400000	3410000	chr12	3750000	3760000	21	3.23526625724194e-12	6.3136557701825e-10	3400000	3420000	3750000	3780000	53	0.666667	HCMV_20047
chr12	4270000	4280000	chr12	4370000	4380000	22	1.66064612272604e-08	1.64656047830812e-06	4270000	4280000	4350000	4390000	95	1	HCMV_20048
chr12	5130000	5140000	chr12	5190000	5200000	40	2.73384905876246e-16	9.58700276050422e-14	5120000	5140000	5180000	5210000	128	0.666667	HCMV_20049
chr12	5540000	5550000	chr12	5870000	5880000	14	8.07696847385771e-07	5.44753314326203e-05	5540000	5550000	5840000	5880000	53	1	HCMV_20050
chr12	5540000	5550000	chr12	5840000	5850000	15	1.46951046213729e-05	0.000701007	5540000	5550000	5840000	5880000	53	1	HCMV_20051
chr12	6440000	6450000	chr12	6650000	6660000	34	1.37230373415791e-08	1.38441905322972e-06	6430000	6450000	6640000	6680000	101	0.5	HCMV_20052
chr12	6580000	6590000	chr12	6640000	6650000	49	3.23331622097257e-10	4.48902762812758e-08	6560000	6590000	6640000	6660000	165	0.666667	HCMV_20053
chr12	6770000	6780000	chr12	6790000	6800000	125	5.35817555220195e-13	1.17825304419352e-10	6770000	6790000	6790000	6820000	307	0.666667	HCMV_20054
chr12	7070000	7080000	chr12	7160000	7170000	52	4.9004694839597e-09	5.42493365551304e-07	7070000	7090000	7150000	7180000	139	0.666667	HCMV_20055
chr12	7300000	7310000	chr12	7330000	7340000	42	2.59691275191501e-08	2.4699696317557e-06	7280000	7310000	7330000	7350000	130	0.666667	HCMV_20056
chr12	8080000	8090000	chr12	8170000	8180000	87	1.20934439613257e-23	9.71828837398153e-21	8080000	8100000	8170000	8200000	220	0.666667	HCMV_20057
chr12	8190000	8200000	chr12	8230000	8240000	115	2.84658185163882e-27	3.22294224533532e-24	8170000	8210000	8230000	8240000	350	1	HCMV_20058
chr12	8810000	8820000	chr12	9190000	9200000	15	1.28304622095556e-07	1.04686979993401e-05	8810000	8820000	9190000	9230000	45	1	HCMV_20059
chr12	8810000	8820000	chr12	9220000	9230000	10	0.000192851	0.00636392	8810000	8820000	9190000	9230000	45	1	HCMV_20060
chr12	8840000	8850000	chr12	9190000	9200000	23	1.31191282350183e-13	3.16293239346621e-11	8830000	8860000	9190000	9210000	61	0.666667	HCMV_20061
chr12	11350000	11360000	chr12	11640000	11650000	19	1.04093261173362e-10	1.57768965337792e-08	11350000	11360000	11630000	11670000	57	1	HCMV_20062
chr12	12240000	12250000	chr12	12860000	12870000	14	3.9103825618644e-08	3.58345597606144e-06	12220000	12250000	12840000	12870000	43	0.444444	HCMV_20063
chr12	12230000	12240000	chr12	12510000	12520000	23	4.10693178143035e-13	9.18762993144084e-11	12230000	12250000	12500000	12520000	65	1	HCMV_20064
chr12	13240000	13250000	chr12	13680000	13690000	25	4.77926345724938e-15	1.41732706939567e-12	13240000	13260000	13670000	13690000	81	1	HCMV_20065
chr12	13320000	13330000	chr12	13350000	13360000	139	2.78226611865577e-08	2.62900805785994e-06	13320000	13340000	13340000	13370000	536	0.666667	HCMV_20066
chr12	13400000	13410000	chr12	14130000	14140000	18	3.66069913437157e-14	9.57096445451065e-12	13400000	13440000	14130000	14140000	47	1	HCMV_20067
chr12	13430000	13440000	chr12	14130000	14140000	11	3.31947639188729e-07	2.459143071373e-05	13400000	13440000	14130000	14140000	47	1	HCMV_20068
chr12	13410000	13420000	chr12	14310000	14320000	14	2.93768214067652e-10	4.10849008435917e-08	13400000	13420000	14310000	14330000	39	1	HCMV_20069
chr12	14410000	14420000	chr12	14770000	14780000	20	1.87138445753857e-10	2.70973367914361e-08	14400000	14420000	14760000	14800000	59	0.5	HCMV_20070
chr12	14410000	14420000	chr12	14490000	14500000	46	5.28431124841097e-09	5.81040195779836e-07	14410000	14420000	14460000	14500000	168	1	HCMV_20071
chr12	14410000	14420000	chr12	14460000	14470000	44	0.000278774	0.00867469	14410000	14420000	14460000	14500000	168	1	HCMV_20072
chr12	15430000	15440000	chr12	15740000	15750000	15	8.50888293888776e-09	8.9641112443726e-07	15420000	15440000	15720000	15750000	53	0.666667	HCMV_20073
chr12	18580000	18590000	chr12	19340000	19350000	14	4.85951357212579e-10	6.53090118142562e-08	18570000	18590000	19330000	19360000	47	0.666667	HCMV_20074
chr12	21650000	21660000	chr12	22170000	22180000	18	1.27057436838954e-10	1.8970096074446e-08	21650000	21660000	22160000	22200000	59	1	HCMV_20075
chr12	22250000	22260000	chr12	22480000	22490000	19	9.42963660402488e-10	1.2006361572693e-07	22230000	22260000	22480000	22500000	53	0.666667	HCMV_20076
chr12	25530000	25540000	chr12	26120000	26130000	21	3.73654893692441e-13	8.4103072537082e-11	25530000	25560000	26110000	26130000	51	0.666667	HCMV_20077
chr12	27670000	27680000	chr12	27780000	27790000	51	1.63762978094721e-16	5.9108092678377e-14	27670000	27690000	27760000	27790000	201	0.666667	HCMV_20078
chr12	28120000	28130000	chr12	29150000	29160000	17	4.2268508222077e-13	9.44028737535933e-11	28120000	28130000	29130000	29170000	50	1	HCMV_20079
chr12	31800000	31810000	chr12	32820000	32830000	15	4.01515275591188e-11	6.5444525867877e-09	31800000	31820000	32810000	32840000	45	0.666667	HCMV_20080
chr12	32200000	32210000	chr12	32480000	32490000	15	1.19147012643899e-06	7.69306939794907e-05	32200000	32210000	32450000	32490000	59	1	HCMV_20081
chr12	32200000	32210000	chr12	32450000	32460000	17	2.36694156221733e-06	0.000141362	32200000	32210000	32450000	32490000	59	1	HCMV_20082
chr12	33070000	33080000	chr12	34170000	34180000	15	8.20014326161429e-12	1.4983782140269e-09	33070000	33110000	34170000	34180000	45	1	HCMV_20083
chr12	33100000	33110000	chr12	34170000	34180000	11	1.26476400666574e-07	1.03339589605759e-05	33070000	33110000	34170000	34180000	45	1	HCMV_20084
chr12	42630000	42640000	chr12	42720000	42730000	55	3.32187613006134e-15	1.00670971578463e-12	42630000	42640000	42690000	42730000	174	1	HCMV_20085
chr12	42630000	42640000	chr12	42690000	42700000	53	1.55200399718498e-07	1.24290976515151e-05	42630000	42640000	42690000	42730000	174	1	HCMV_20086
chr12	42870000	42880000	chr12	42970000	42980000	37	1.12798906606867e-09	1.41525056575088e-07	42870000	42880000	42950000	42990000	114	1	HCMV_20087
chr12	42980000	42990000	chr12	43570000	43580000	15	6.58866484470987e-10	8.63875843809349e-08	42980000	42990000	43540000	43580000	47	1	HCMV_20088
chr12	42980000	42990000	chr12	43540000	43550000	12	3.2926020841502e-07	2.44116247895748e-05	42980000	42990000	43540000	43580000	47	1	HCMV_20089
chr12	46120000	46130000	chr12	46380000	46390000	29	2.30469442906487e-10	3.28358512141746e-08	46120000	46130000	46360000	46400000	99	1	HCMV_20090
chr12	46460000	46470000	chr12	47410000	47420000	15	7.56481094453837e-11	1.17480037970319e-08	46450000	46490000	47410000	47420000	45	1	HCMV_20091
chr12	46530000	46540000	chr12	46760000	46770000	16	4.05964951379865e-07	2.94788956181589e-05	46530000	46560000	46760000	46780000	68	0.666667	HCMV_20092
chr12	46660000	46670000	chr12	46760000	46770000	33	1.15726130666319e-07	9.54173018958153e-06	46650000	46670000	46760000	46780000	117	1	HCMV_20093
chr12	46650000	46660000	chr12	47410000	47420000	20	4.82282050966331e-15	1.42960574396506e-12	46650000	46670000	47390000	47420000	59	0.666667	HCMV_20094
chr12	46860000	46870000	chr12	47410000	47420000	15	6.87209383243174e-09	7.37647289887385e-07	46860000	46890000	47400000	47420000	50	0.666667	HCMV_20095
chr12	46940000	46950000	chr12	47410000	47420000	19	3.39299422568961e-11	5.59517556193227e-09	46930000	46960000	47400000	47420000	58	0.666667	HCMV_20096
chr12	47070000	47080000	chr12	47370000	47380000	21	6.09107214811627e-12	1.13688775176135e-09	47050000	47080000	47370000	47390000	62	0.666667	HCMV_20097
chr12	48350000	48360000	chr12	48560000	48570000	15	2.68828845692695e-05	0.00118396	48340000	48360000	48550000	48580000	54	0.666667	HCMV_20098
chr12	49350000	49360000	chr12	49380000	49390000	55	4.33625389299611e-08	3.93387689251328e-06	49350000	49370000	49370000	49400000	215	0.666667	HCMV_20099
chr12	50170000	50180000	chr12	50230000	50240000	66	7.83279871144879e-19	3.76878257568693e-16	50160000	50180000	50220000	50250000	204	0.666667	HCMV_20100
chr12	50260000	50270000	chr12	50430000	50440000	16	6.104034774988e-07	4.24470113827662e-05	50250000	50280000	50430000	50450000	55	0.666667	HCMV_20101
chr12	51510000	51520000	chr12	51730000	51740000	17	9.79164774424412e-07	6.46297949599609e-05	51510000	51540000	51720000	51740000	72	0.666667	HCMV_20102
chr12	51560000	51570000	chr12	51630000	51640000	82	1.88292657229768e-15	5.89917268651967e-13	51560000	51570000	51630000	51670000	225	1	HCMV_20103
chr12	51560000	51570000	chr12	51660000	51670000	45	3.42933716520457e-06	0.000196023	51560000	51570000	51630000	51670000	225	1	HCMV_20104
chr12	51980000	51990000	chr12	52070000	52080000	50	3.8917958744315e-14	1.01273186331716e-11	51980000	51990000	52060000	52100000	154	1	HCMV_20105
chr12	52530000	52540000	chr12	53160000	53170000	13	3.07273303739092e-07	2.29426817494983e-05	52530000	52550000	53140000	53170000	48	0.666667	HCMV_20106
chr12	53470000	53480000	chr12	53570000	53580000	37	8.14445917719973e-09	8.6132372849262e-07	53440000	53480000	53570000	53580000	128	1	HCMV_20107
chr12	53440000	53450000	chr12	53570000	53580000	30	3.6519936913004e-06	0.000207303	53440000	53480000	53570000	53580000	128	1	HCMV_20108
chr12	53550000	53560000	chr12	53570000	53580000	106	5.09378911455021e-16	1.72523153266716e-13	53550000	53560000	53570000	53610000	236	1	HCMV_20109
chr12	53550000	53560000	chr12	53600000	53610000	34	1.73722773352093e-05	0.0008106	53550000	53560000	53570000	53610000	236	1	HCMV_20110
chr12	53960000	53970000	chr12	54020000	54030000	35	3.34875647326902e-07	2.4789737784775e-05	53960000	53980000	54010000	54030000	148	1	HCMV_20111
chr12	54620000	54630000	chr12	54710000	54720000	71	1.28438968199934e-13	3.1002600605999e-11	54610000	54630000	54710000	54730000	240	1	HCMV_20112
chr12	56660000	56670000	chr12	56690000	56700000	152	1.0981761746013e-18	5.19494088655545e-16	56650000	56670000	56690000	56710000	518	1	HCMV_20113
chr12	57470000	57480000	chr12	57500000	57510000	201	2.77510936743492e-30	4.05059377713359e-27	57460000	57490000	57500000	57520000	613	0.666667	HCMV_20114
chr12	57470000	57480000	chr12	57570000	57580000	66	3.4192637753613e-15	1.03459224639005e-12	57470000	57490000	57550000	57580000	203	0.666667	HCMV_20115
chr12	57510000	57520000	chr12	57620000	57630000	48	1.75695057987778e-09	2.1220417319266e-07	57510000	57540000	57620000	57640000	154	0.666667	HCMV_20116
chr12	58120000	58130000	chr12	58160000	58170000	50	1.96212447914705e-06	0.000119807	58110000	58150000	58160000	58170000	288	1	HCMV_20117
chr12	59310000	59320000	chr12	59470000	59480000	20	1.6859698130424e-08	1.66922209848411e-06	59300000	59320000	59460000	59490000	74	0.666667	HCMV_20118
chr12	62990000	63000000	chr12	63460000	63470000	27	1.1573200617909e-17	4.83634902796409e-15	62990000	63000000	63450000	63490000	64	1	HCMV_20119
chr12	64230000	64240000	chr12	64380000	64390000	48	8.14646910478153e-15	2.33888138092994e-12	64230000	64250000	64360000	64390000	142	0.666667	HCMV_20120
chr12	64320000	64330000	chr12	64480000	64490000	33	4.53516874674908e-08	4.09600430452826e-06	64310000	64340000	64470000	64490000	93	0.666667	HCMV_20121
chr12	65710000	65720000	chr12	66430000	66440000	16	1.78972458920669e-10	2.59911751742739e-08	65710000	65730000	66410000	66440000	46	0.666667	HCMV_20122
chr12	65960000	65970000	chr12	66430000	66440000	26	6.4709530941254e-19	3.14417980184527e-16	65950000	65970000	66420000	66440000	84	1	HCMV_20123
chr12	65990000	66000000	chr12	66170000	66180000	23	8.06827464115162e-08	6.89763851025837e-06	65990000	66000000	66160000	66200000	89	1	HCMV_20124
chr12	65990000	66000000	chr12	66390000	66400000	18	4.47406553911956e-09	4.9926218545147e-07	65990000	66000000	66360000	66400000	70	1	HCMV_20125
chr12	65990000	66000000	chr12	66360000	66370000	17	7.87172175486039e-08	6.74381681031217e-06	65990000	66000000	66360000	66400000	70	1	HCMV_20126
chr12	66130000	66140000	chr12	66210000	66220000	64	2.08831880962671e-14	5.65865677735897e-12	66120000	66140000	66210000	66240000	174	0.666667	HCMV_20127
chr12	66280000	66290000	chr12	66330000	66340000	64	3.09950060801478e-08	2.90099546136962e-06	66270000	66290000	66330000	66350000	191	1	HCMV_20128
chr12	67410000	67420000	chr12	67660000	67670000	31	6.50843438930807e-14	1.63734616084753e-11	67410000	67450000	67660000	67670000	102	1	HCMV_20129
chr12	67440000	67450000	chr12	67660000	67670000	26	2.74903554947251e-09	3.19679189804521e-07	67410000	67450000	67660000	67670000	102	1	HCMV_20130
chr12	67740000	67750000	chr12	67820000	67830000	35	1.00464571758524e-09	1.2719007731217e-07	67740000	67770000	67810000	67830000	139	0.666667	HCMV_20131
chr12	67740000	67750000	chr12	68040000	68050000	16	5.30044674854936e-08	4.71587448561645e-06	67740000	67770000	68030000	68050000	60	0.666667	HCMV_20132
chr12	67740000	67750000	chr12	68330000	68340000	22	1.00544588077466e-16	3.73212088561056e-14	67740000	67770000	68320000	68340000	57	0.666667	HCMV_20133
chr12	68610000	68620000	chr12	69080000	69090000	12	9.69203152668054e-06	0.000488128	68610000	68650000	69080000	69090000	43	1	HCMV_20134
chr12	68640000	68650000	chr12	69080000	69090000	10	0.00026668	0.00835658	68610000	68650000	69080000	69090000	43	1	HCMV_20135
chr12	68750000	68760000	chr12	69200000	69210000	15	4.46345012896602e-07	3.20912188493764e-05	68750000	68760000	69180000	69220000	48	1	HCMV_20136
chr12	69220000	69230000	chr12	69650000	69660000	16	1.19302510260661e-09	1.48988775457037e-07	69210000	69240000	69630000	69660000	50	0.444444	HCMV_20137
chr12	70290000	70300000	chr12	70960000	70970000	30	4.90113857471815e-27	5.43704651524579e-24	70290000	70300000	70950000	70990000	81	1	HCMV_20138
chr12	70630000	70640000	chr12	70970000	70980000	32	8.11505277738568e-19	3.89740137110056e-16	70630000	70640000	70950000	70990000	98	1	HCMV_20139
chr12	70760000	70770000	chr12	70940000	70950000	22	4.83972809284569e-09	5.36370738231993e-07	70760000	70770000	70930000	70970000	86	1	HCMV_20140
chr12	70980000	70990000	chr12	71110000	71120000	41	6.82735113267795e-23	5.10194524557877e-20	70960000	71000000	71110000	71120000	110	1	HCMV_20141
chr12	70980000	70990000	chr12	71080000	71090000	35	5.11827076106763e-09	5.64567928304875e-07	70980000	71020000	71080000	71090000	122	1	HCMV_20142
chr12	71010000	71020000	chr12	71080000	71090000	30	4.03824068421713e-05	0.0016795	70980000	71020000	71080000	71090000	122	1	HCMV_20143
chr12	75900000	75910000	chr12	76340000	76350000	18	1.37132477080164e-10	2.03545026770118e-08	75900000	75930000	76330000	76350000	57	0.666667	HCMV_20144
chr12	75900000	75910000	chr12	76460000	76470000	12	4.80709410851913e-06	0.000263966	75900000	75920000	76460000	76490000	40	0.666667	HCMV_20145
chr12	76040000	76050000	chr12	76330000	76340000	20	6.9307240437165e-08	6.01376165367014e-06	76040000	76070000	76330000	76360000	66	0.444444	HCMV_20146
chr12	76550000	76560000	chr12	76670000	76680000	32	3.42980478722793e-05	0.00146056	76550000	76580000	76670000	76690000	129	0.666667	HCMV_20147
chr12	80320000	80330000	chr12	80570000	80580000	70	1.86192022269199e-47	9.54337728356772e-44	80320000	80330000	80560000	80600000	162	1	HCMV_20148
chr12	90050000	90060000	chr12	90490000	90500000	11	6.54439591330106e-06	0.000346034	90040000	90080000	90490000	90500000	40	1	HCMV_20149
chr12	91760000	91770000	chr12	93040000	93050000	13	1.02568637061518e-09	1.29596349449145e-07	91760000	91790000	93030000	93050000	44	0.666667	HCMV_20150
chr12	93300000	93310000	chr12	93830000	93840000	15	2.0623466590387e-08	2.00451773837493e-06	93280000	93310000	93830000	93850000	49	0.666667	HCMV_20151
chr12	93500000	93510000	chr12	93800000	93810000	22	1.74113746182382e-09	2.10457836823376e-07	93470000	93510000	93800000	93810000	70	1	HCMV_20152
chr12	93470000	93480000	chr12	93800000	93810000	15	5.36436180748464e-06	0.000290763	93470000	93510000	93800000	93810000	70	1	HCMV_20153
chr12	93930000	93940000	chr12	94170000	94180000	24	8.06238152413412e-07	5.43904588475263e-05	93910000	93950000	94170000	94180000	86	1	HCMV_20154
chr12	93960000	93970000	chr12	94070000	94080000	87	3.31258193816884e-30	4.80723760076818e-27	93960000	94000000	94070000	94080000	235	1	HCMV_20155
chr12	93990000	94000000	chr12	94070000	94080000	41	0.000237489	0.0075809	93960000	94000000	94070000	94080000	235	1	HCMV_20156
chr12	94130000	94140000	chr12	94370000	94380000	23	1.91569092953617e-07	1.50084196407474e-05	94130000	94140000	94360000	94400000	78	1	HCMV_20157
chr12	95510000	95520000	chr12	95610000	95620000	43	5.21069285730165e-16	1.76302744026113e-13	95480000	95520000	95610000	95620000	121	1	HCMV_20158
chr12	95480000	95490000	chr12	95610000	95620000	22	0.000130588	0.00457529	95480000	95520000	95610000	95620000	121	1	HCMV_20159
chr12	95500000	95510000	chr12	95720000	95730000	25	3.97662418497391e-10	5.42845284812004e-08	95500000	95530000	95720000	95740000	79	0.666667	HCMV_20160
chr12	96450000	96460000	chr12	96790000	96800000	25	1.62153670623365e-15	5.12553387991545e-13	96440000	96470000	96780000	96800000	76	0.666667	HCMV_20161
chr12	96450000	96460000	chr12	96900000	96910000	23	2.38298834425048e-15	7.37693967167978e-13	96440000	96460000	96890000	96920000	56	0.666667	HCMV_20162
chr12	100660000	100670000	chr12	100960000	100970000	17	1.34265188343637e-07	1.09099416591551e-05	100660000	100680000	100940000	100970000	55	0.666667	HCMV_20163
chr12	101880000	101890000	chr12	102090000	102100000	25	1.79296458820643e-10	2.60340867742108e-08	101870000	101900000	102090000	102110000	81	0.666667	HCMV_20164
chr12	103340000	103350000	chr12	103930000	103940000	16	5.18880095347935e-12	9.79645780968179e-10	103340000	103350000	103920000	103960000	47	1	HCMV_20165
chr12	104770000	104780000	chr12	105000000	105010000	26	3.49034091373289e-11	5.744291082909e-09	104750000	104780000	104980000	105010000	63	0.444444	HCMV_20166
chr12	105620000	105630000	chr12	106480000	106490000	14	3.68461378422649e-09	4.18123748394443e-07	105620000	105640000	106470000	106500000	45	0.666667	HCMV_20167
chr12	105620000	105630000	chr12	106510000	106520000	13	1.16067029175489e-07	9.56647521365977e-06	105620000	105630000	106510000	106550000	41	1	HCMV_20168
chr12	105620000	105630000	chr12	106540000	106550000	10	4.43036880131877e-06	0.000245673	105620000	105630000	106510000	106550000	41	1	HCMV_20169
chr12	105810000	105820000	chr12	106320000	106330000	16	9.23911492422506e-09	9.66357889749768e-07	105810000	105820000	106300000	106340000	49	1	HCMV_20170
chr12	106250000	106260000	chr12	106520000	106530000	27	3.72380995690808e-12	7.19191987224077e-10	106230000	106270000	106520000	106540000	69	0.5	HCMV_20171
chr12	106880000	106890000	chr12	107230000	107240000	14	6.85439395181355e-07	4.70627404079285e-05	106880000	106920000	107230000	107240000	53	1	HCMV_20172
chr12	106910000	106920000	chr12	107230000	107240000	14	7.04475891163494e-06	0.00036902	106880000	106920000	107230000	107240000	53	1	HCMV_20173
chr12	107520000	107530000	chr12	107750000	107760000	24	2.28916172678604e-10	3.26346683620707e-08	107500000	107530000	107740000	107760000	71	0.666667	HCMV_20174
chr12	107710000	107720000	chr12	107990000	108000000	26	3.90505483465978e-14	1.01585640552262e-11	107710000	107730000	107990000	108010000	76	1	HCMV_20175
chr12	108950000	108960000	chr12	109500000	109510000	14	1.94150371069717e-07	1.51893056905364e-05	108950000	108960000	109470000	109510000	49	1	HCMV_20176
chr12	108950000	108960000	chr12	109470000	109480000	10	0.000172826	0.00580222	108950000	108960000	109470000	109510000	49	1	HCMV_20177
chr12	109190000	109200000	chr12	109220000	109230000	255	7.70487112507464e-17	2.90545443224291e-14	109190000	109200000	109220000	109260000	580	1	HCMV_20178
chr12	109190000	109200000	chr12	109250000	109260000	66	1.12167647542952e-07	9.27775978332379e-06	109190000	109200000	109220000	109260000	580	1	HCMV_20179
chr12	109190000	109200000	chr12	109340000	109350000	61	1.61610015700504e-17	6.62914917811522e-15	109190000	109210000	109330000	109360000	178	0.666667	HCMV_20180
chr12	109220000	109230000	chr12	109340000	109350000	71	1.07277427121666e-14	3.02667464055788e-12	109220000	109240000	109330000	109360000	208	0.666667	HCMV_20181
chr12	110020000	110030000	chr12	110150000	110160000	24	4.93353186586355e-09	5.45855609395801e-07	110010000	110040000	110140000	110160000	76	0.666667	HCMV_20182
chr12	110270000	110280000	chr12	110320000	110330000	55	5.34112233243339e-07	3.7663155218782e-05	110260000	110280000	110310000	110340000	182	0.666667	HCMV_20183
chr12	110330000	110340000	chr12	110350000	110360000	86	3.13722495473418e-07	2.33699821690503e-05	110320000	110340000	110350000	110370000	232	1	HCMV_20184
chr12	110540000	110550000	chr12	110810000	110820000	21	1.70605769729177e-11	2.96074928702162e-09	110510000	110550000	110810000	110820000	64	1	HCMV_20185
chr12	110510000	110520000	chr12	110810000	110820000	11	8.72310889864478e-05	0.00324566	110510000	110550000	110810000	110820000	64	1	HCMV_20186
chr12	110940000	110950000	chr12	111260000	111270000	19	5.68420696126522e-10	7.54278215546499e-08	110930000	110950000	111260000	111290000	61	0.666667	HCMV_20187
chr12	111120000	111130000	chr12	111320000	111330000	20	2.70373732784029e-08	2.56216357263504e-06	111120000	111150000	111320000	111340000	67	0.666667	HCMV_20188
chr12	112030000	112040000	chr12	112070000	112080000	91	1.45621806964826e-12	2.99599937208224e-10	112030000	112040000	112050000	112090000	437	1	HCMV_20189
chr12	112210000	112220000	chr12	112230000	112240000	71	4.69227834233794e-10	6.32383360930201e-08	112200000	112220000	112230000	112260000	210	0.666667	HCMV_20190
chr12	113420000	113430000	chr12	113460000	113470000	35	4.70819470076155e-10	6.34270948639668e-08	113420000	113440000	113460000	113480000	166	1	HCMV_20191
chr12	113710000	113720000	chr12	113730000	113740000	86	4.68012325300819e-10	6.30861612436377e-08	113680000	113720000	113730000	113740000	247	1	HCMV_20192
chr12	113680000	113690000	chr12	113730000	113740000	48	9.48932804090995e-07	6.28370570135149e-05	113680000	113720000	113730000	113740000	247	1	HCMV_20193
chr12	114400000	114410000	chr12	116190000	116200000	15	8.34373049332429e-12	1.52210208645137e-09	114400000	114440000	116190000	116200000	47	1	HCMV_20194
chr12	114430000	114440000	chr12	116190000	116200000	12	1.56220133146775e-08	1.55823699891175e-06	114400000	114440000	116190000	116200000	47	1	HCMV_20195
chr12	114450000	114460000	chr12	114770000	114780000	19	5.08005430306135e-11	8.13904976421586e-09	114430000	114460000	114770000	114790000	58	0.666667	HCMV_20196
chr12	114650000	114660000	chr12	114830000	114840000	34	2.51553866523449e-09	2.94779125875631e-07	114650000	114670000	114830000	114850000	106	1	HCMV_20197
chr12	114840000	114850000	chr12	116190000	116200000	18	5.40109960013902e-14	1.37568658771266e-11	114820000	114860000	116190000	116200000	44	1	HCMV_20198
chr12	115350000	115360000	chr12	115750000	115760000	26	2.83118779467635e-15	8.67143183415812e-13	115340000	115360000	115730000	115760000	73	0.666667	HCMV_20199
chr12	116960000	116970000	chr12	117030000	117040000	55	3.87590980714869e-12	7.46770619293831e-10	116950000	116980000	117020000	117040000	180	0.666667	HCMV_20200
chr12	117250000	117260000	chr12	117300000	117310000	56	5.5111597231665e-12	1.03603476444318e-09	117250000	117260000	117280000	117320000	192	1	HCMV_20201
chr12	117660000	117670000	chr12	118270000	118280000	21	1.68494906804188e-16	6.0711014884092e-14	117640000	117680000	118270000	118280000	64	1	HCMV_20202
chr12	117650000	117660000	chr12	118020000	118030000	17	3.23596141727801e-10	4.492187790885e-08	117650000	117690000	118020000	118030000	53	1	HCMV_20203
chr12	117680000	117690000	chr12	118020000	118030000	9	0.000210175	0.00684205	117650000	117690000	118020000	118030000	53	1	HCMV_20204
chr12	117800000	117810000	chr12	118120000	118130000	20	7.24758843688331e-10	9.42404294756082e-08	117790000	117820000	118110000	118130000	58	0.666667	HCMV_20205
chr12	121970000	121980000	chr12	122010000	122020000	124	2.98574911583117e-23	2.31209358679001e-20	121960000	122000000	122010000	122020000	510	1	HCMV_20206
chr12	122390000	122400000	chr12	122460000	122470000	39	1.50000542750186e-08	1.5016081775657e-06	122380000	122400000	122440000	122470000	127	0.666667	HCMV_20207
chr12	122430000	122440000	chr12	122450000	122460000	58	6.1125698249679e-07	4.25015077070207e-05	122420000	122440000	122440000	122470000	187	0.666667	HCMV_20208
chr12	122710000	122720000	chr12	122750000	122760000	49	1.66079474890561e-08	1.64668548983061e-06	122690000	122730000	122750000	122760000	214	1	HCMV_20209
chr12	123110000	123120000	chr12	123250000	123260000	26	1.26236447813848e-08	1.28298986077176e-06	123090000	123130000	123250000	123260000	91	1	HCMV_20210
chr12	124290000	124300000	chr12	124510000	124520000	18	3.89496342767271e-06	0.000219331	124260000	124300000	124510000	124520000	62	1	HCMV_20211
chr12	124260000	124270000	chr12	124510000	124520000	15	5.46745019252565e-06	0.000295629	124260000	124300000	124510000	124520000	62	1	HCMV_20212
chr12	125320000	125330000	chr12	125380000	125390000	45	9.69243179705914e-13	2.04875635429509e-10	125310000	125330000	125370000	125400000	157	0.666667	HCMV_20213
chr12	125390000	125400000	chr12	125410000	125420000	284	4.94008060721361e-48	2.61084975893476e-44	125380000	125410000	125410000	125430000	765	0.666667	HCMV_20214
chr12	127610000	127620000	chr12	127770000	127780000	33	4.16041221176581e-13	9.29787333729152e-11	127600000	127620000	127760000	127790000	89	0.666667	HCMV_20215
chr12	131400000	131410000	chr12	131450000	131460000	42	7.68399773357433e-09	8.16659478751113e-07	131400000	131420000	131450000	131480000	140	0.666667	HCMV_20216
chr12	132090000	132100000	chr12	132190000	132200000	43	3.90715142843461e-21	2.42727852741935e-18	132080000	132110000	132180000	132200000	121	0.666667	HCMV_20217
chr12	133300000	133310000	chr12	133330000	133340000	96	8.78178230266e-17	3.28408262928062e-14	133280000	133320000	133330000	133340000	408	1	HCMV_20218
chr12	133460000	133470000	chr12	133590000	133600000	19	5.05872756977763e-06	0.000276195	133460000	133470000	133590000	133630000	79	1	HCMV_20219
chr12	133460000	133470000	chr12	133620000	133630000	20	2.65668954446385e-05	0.00117202	133460000	133470000	133590000	133630000	79	1	HCMV_20220
chr12	160000	170000	chr12	270000	280000	14	2.16647820094201e-06	0.000130731	160000	170000	270000	300000	39	1	HCMV_20221
chr12	270000	280000	chr12	290000	300000	40	1.7668846671096e-07	1.3956676750401e-05	260000	280000	280000	300000	105	0.75	HCMV_20222
chr12	270000	280000	chr12	330000	340000	16	4.47486215568752e-06	0.000247856	270000	290000	330000	350000	53	0.75	HCMV_20223
chr12	570000	580000	chr12	610000	620000	36	3.45738197406971e-11	5.69402566760993e-09	560000	590000	610000	620000	111	1	HCMV_20224
chr12	750000	760000	chr12	920000	930000	33	1.60655147832535e-08	1.59810967115657e-06	740000	760000	920000	940000	71	0.75	HCMV_20225
chr12	1050000	1060000	chr12	1090000	1100000	94	2.81925365735327e-13	6.45929845180475e-11	1050000	1070000	1090000	1110000	241	0.75	HCMV_20226
chr12	1050000	1060000	chr12	1200000	1210000	25	5.38935454376376e-09	5.91459493344822e-07	1050000	1070000	1190000	1210000	69	0.75	HCMV_20227
chr12	1220000	1230000	chr12	1680000	1690000	24	8.08456288625497e-16	2.6675544085223e-13	1220000	1250000	1680000	1690000	50	1	HCMV_20228
chr12	1460000	1470000	chr12	1640000	1650000	16	2.62195543842426e-05	0.00115864	1440000	1470000	1630000	1650000	42	0.5	HCMV_20229
chr12	1750000	1760000	chr12	2040000	2050000	22	1.0324090103733e-12	2.17334296582539e-10	1750000	1770000	2040000	2060000	59	0.75	HCMV_20230
chr12	1830000	1840000	chr12	1880000	1890000	45	2.46953900234177e-08	2.35994692872082e-06	1830000	1860000	1880000	1890000	178	1	HCMV_20231
chr12	1940000	1950000	chr12	2010000	2020000	20	3.93865118463199e-09	4.44287031400075e-07	1930000	1950000	2000000	2030000	49	0.5	HCMV_20232
chr12	2110000	2120000	chr12	2390000	2400000	32	6.05656415456575e-17	2.31491349067992e-14	2100000	2120000	2390000	2410000	59	0.75	HCMV_20233
chr12	2180000	2190000	chr12	2490000	2500000	15	1.72664517978966e-06	0.000106978	2180000	2190000	2480000	2510000	41	1	HCMV_20234
chr12	2220000	2230000	chr12	2270000	2280000	39	9.11840700828284e-08	7.69970022996441e-06	2220000	2240000	2260000	2280000	119	0.75	HCMV_20235
chr12	2410000	2420000	chr12	2440000	2450000	69	3.80234250759036e-08	3.4928937093893e-06	2410000	2430000	2440000	2460000	191	0.75	HCMV_20236
chr12	2840000	2850000	chr12	2890000	2900000	30	3.89072031584341e-07	2.83650268481852e-05	2840000	2860000	2890000	2910000	93	0.75	HCMV_20237
chr12	3200000	3210000	chr12	3320000	3330000	21	7.96249518762758e-07	5.37867043318226e-05	3200000	3220000	3310000	3330000	68	0.75	HCMV_20238
chr12	3220000	3230000	chr12	3340000	3350000	29	4.70671328375888e-08	4.23670206232106e-06	3200000	3230000	3340000	3370000	61	0.333333	HCMV_20239
chr12	3320000	3330000	chr12	3380000	3390000	35	1.1637892625018e-10	1.74930468854824e-08	3300000	3330000	3380000	3390000	78	1	HCMV_20240
chr12	4110000	4120000	chr12	4140000	4150000	79	1.1624677942026e-17	4.85619391815184e-15	4100000	4120000	4130000	4150000	177	0.75	HCMV_20241
chr12	4430000	4440000	chr12	4600000	4610000	19	4.18404809912418e-05	0.00173111	4420000	4440000	4600000	4620000	50	0.75	HCMV_20242
chr12	4520000	4530000	chr12	4640000	4650000	27	3.3053474833996e-09	3.78406980991191e-07	4520000	4540000	4630000	4650000	68	0.75	HCMV_20243
chr12	4670000	4680000	chr12	4750000	4760000	37	1.49575423265734e-09	1.83247781936364e-07	4670000	4700000	4750000	4760000	111	1	HCMV_20244
chr12	5270000	5280000	chr12	5760000	5770000	11	8.35076707983964e-06	0.000428435	5270000	5290000	5740000	5770000	30	0.5	HCMV_20245
chr12	5270000	5280000	chr12	5900000	5910000	11	2.03323058503837e-06	0.00012362	5270000	5290000	5900000	5920000	28	0.75	HCMV_20246
chr12	5540000	5550000	chr12	5750000	5760000	32	6.37171922190585e-12	1.18530205832015e-09	5540000	5550000	5740000	5770000	82	1	HCMV_20247
chr12	5540000	5550000	chr12	5900000	5910000	31	3.65826938556e-19	1.8287385951708e-16	5540000	5550000	5890000	5920000	68	1	HCMV_20248
chr12	6170000	6180000	chr12	6250000	6260000	28	1.02730924412691e-05	0.000513554	6170000	6190000	6230000	6260000	82	0.5	HCMV_20249
chr12	6230000	6240000	chr12	6270000	6280000	62	3.58337042379437e-09	4.07533925119419e-07	6230000	6260000	6270000	6280000	208	1	HCMV_20250
chr12	6440000	6450000	chr12	6600000	6610000	71	5.39208692015597e-19	2.64495370810556e-16	6430000	6460000	6600000	6610000	127	1	HCMV_20251
chr12	6600000	6610000	chr12	6640000	6650000	143	7.43768180314934e-28	8.87505603664351e-25	6600000	6610000	6640000	6670000	271	1	HCMV_20252
chr12	6810000	6820000	chr12	6870000	6880000	50	5.14752645296434e-08	4.59375288540179e-06	6800000	6820000	6860000	6880000	127	0.75	HCMV_20253
chr12	6840000	6850000	chr12	6930000	6940000	55	2.96821643350679e-18	1.33544471088986e-15	6830000	6850000	6920000	6940000	140	0.75	HCMV_20254
chr12	7370000	7380000	chr12	7590000	7600000	16	1.36815961575037e-07	1.10952374888716e-05	7360000	7390000	7590000	7600000	47	1	HCMV_20255
chr12	7370000	7380000	chr12	7730000	7740000	14	2.18062360241923e-07	1.68637062246518e-05	7360000	7380000	7730000	7750000	34	0.75	HCMV_20256
chr12	8180000	8190000	chr12	8200000	8210000	121	1.52316456367898e-10	2.24142101656466e-08	8170000	8190000	8190000	8210000	347	0.75	HCMV_20257
chr12	8230000	8240000	chr12	8390000	8400000	27	5.53348005335211e-09	6.05911046944207e-07	8230000	8240000	8370000	8400000	63	1	HCMV_20258
chr12	9480000	9490000	chr12	9790000	9800000	11	8.55340664184037e-06	0.000437504	9470000	9500000	9790000	9810000	36	0.5	HCMV_20259
chr12	10390000	10400000	chr12	10870000	10880000	14	1.72473410154459e-08	1.70396023677833e-06	10380000	10400000	10850000	10880000	33	0.5	HCMV_20260
chr12	10930000	10940000	chr12	11350000	11360000	11	3.18973016743124e-06	0.000183894	10920000	10950000	11350000	11360000	31	1	HCMV_20261
chr12	12180000	12190000	chr12	12860000	12870000	10	1.06713100619962e-05	0.000530838	12180000	12200000	12850000	12870000	28	0.75	HCMV_20262
chr12	12230000	12240000	chr12	12420000	12430000	19	7.10961325106367e-08	6.1528291523967e-06	12230000	12260000	12420000	12430000	56	1	HCMV_20263
chr12	12230000	12240000	chr12	12480000	12490000	28	3.65621796937438e-15	1.10183644918839e-12	12230000	12240000	12460000	12490000	65	1	HCMV_20264
chr12	12530000	12540000	chr12	12800000	12810000	25	1.35040634533277e-12	2.79301614458577e-10	12530000	12540000	12800000	12830000	64	1	HCMV_20265
chr12	12960000	12970000	chr12	13360000	13370000	18	1.33494801780771e-07	1.0853259039972e-05	12960000	12970000	13350000	13380000	47	1	HCMV_20266
chr12	13680000	13690000	chr12	13900000	13910000	18	3.66674798156164e-05	0.00154641	13680000	13690000	13880000	13910000	53	1	HCMV_20267
chr12	14380000	14390000	chr12	14780000	14790000	14	2.09242342332879e-08	2.03081378051594e-06	14360000	14390000	14770000	14790000	37	0.5	HCMV_20268
chr12	14410000	14420000	chr12	14660000	14670000	21	2.98129660412263e-07	2.23337120690367e-05	14410000	14420000	14660000	14690000	49	1	HCMV_20269
chr12	14880000	14890000	chr12	15150000	15160000	12	3.74096268340991e-05	0.00157334	14870000	14900000	15150000	15160000	34	1	HCMV_20270
chr12	14920000	14930000	chr12	15360000	15370000	17	1.54642857322906e-08	1.54391693208153e-06	14920000	14930000	15350000	15380000	45	1	HCMV_20271
chr12	15790000	15800000	chr12	15990000	16000000	18	3.89955329202563e-07	2.84237487965523e-05	15780000	15800000	15990000	16020000	41	0.5	HCMV_20272
chr12	15840000	15850000	chr12	15940000	15950000	31	1.61435415097817e-06	0.000100805	15820000	15850000	15930000	15950000	84	0.5	HCMV_20273
chr12	18990000	19000000	chr12	19340000	19350000	10	3.98935114150531e-05	0.00166208	18990000	19000000	19330000	19360000	31	1	HCMV_20274
chr12	21440000	21450000	chr12	21590000	21600000	25	2.0979148455226e-11	3.5843270181707e-09	21440000	21470000	21590000	21600000	70	1	HCMV_20275
chr12	25010000	25020000	chr12	25100000	25110000	35	2.08922478594116e-08	2.02800575728055e-06	25000000	25020000	25090000	25110000	97	0.75	HCMV_20276
chr12	25100000	25110000	chr12	25280000	25290000	25	1.36164968510841e-08	1.37462026879857e-06	25090000	25110000	25280000	25310000	55	0.5	HCMV_20277
chr12	25800000	25810000	chr12	26110000	26120000	15	1.29105591013369e-05	0.000626554	25790000	25810000	26100000	26120000	41	0.75	HCMV_20278
chr12	26300000	26310000	chr12	26340000	26350000	63	1.40575563347794e-08	1.41515614231619e-06	26300000	26320000	26330000	26350000	158	0.75	HCMV_20279
chr12	26300000	26310000	chr12	26800000	26810000	14	2.7348881955393e-07	2.06671278898606e-05	26300000	26310000	26780000	26810000	36	1	HCMV_20280
chr12	27490000	27500000	chr12	27530000	27540000	87	3.54135481378991e-12	6.86969222586497e-10	27480000	27500000	27530000	27550000	182	0.75	HCMV_20281
chr12	27480000	27490000	chr12	27810000	27820000	12	4.75350746950414e-05	0.00193129	27480000	27500000	27800000	27820000	36	0.75	HCMV_20282
chr12	27930000	27940000	chr12	28330000	28340000	11	1.95562292881419e-05	0.000898782	27930000	27950000	28330000	28350000	33	0.75	HCMV_20283
chr12	29690000	29700000	chr12	29930000	29940000	17	3.58647126344347e-09	4.07873879196991e-07	29690000	29710000	29920000	29940000	45	0.75	HCMV_20284
chr12	30840000	30850000	chr12	30940000	30950000	24	1.80630327559669e-07	1.42380192401222e-05	30840000	30850000	30940000	30970000	56	1	HCMV_20285
chr12	30900000	30910000	chr12	30960000	30970000	44	2.03390490115595e-13	4.76152268272739e-11	30900000	30910000	30940000	30970000	120	1	HCMV_20286
chr12	31000000	31010000	chr12	31200000	31210000	17	2.24509159124405e-08	2.16431926152393e-06	31000000	31010000	31200000	31230000	44	1	HCMV_20287
chr12	31140000	31150000	chr12	31390000	31400000	14	5.42541434802015e-06	0.000293632	31140000	31150000	31370000	31400000	35	1	HCMV_20288
chr12	31670000	31680000	chr12	31730000	31740000	58	4.42154474934054e-07	3.18223514209056e-05	31660000	31680000	31730000	31750000	134	0.75	HCMV_20289
chr12	31800000	31810000	chr12	32320000	32330000	14	7.48559395621446e-08	6.44689287882911e-06	31800000	31820000	32320000	32340000	38	0.75	HCMV_20290
chr12	31810000	31820000	chr12	32550000	32560000	12	1.90709806951898e-07	1.49473520670089e-05	31800000	31830000	32540000	32560000	29	0.5	HCMV_20291
chr12	31810000	31820000	chr12	32370000	32380000	22	3.15170073685203e-15	9.583581907788e-13	31810000	31820000	32350000	32380000	48	1	HCMV_20292
chr12	31880000	31890000	chr12	32250000	32260000	19	1.52054406979465e-10	2.23792552314642e-08	31880000	31890000	32240000	32270000	50	1	HCMV_20293
chr12	38530000	38540000	chr12	38710000	38720000	43	4.10567172646543e-26	4.16261654983646e-23	38510000	38540000	38710000	38720000	82	1	HCMV_20294
chr12	42480000	42490000	chr12	42720000	42730000	17	1.27312968553849e-05	0.000619072	42480000	42500000	42710000	42730000	45	0.75	HCMV_20295
chr12	42980000	42990000	chr12	43330000	43340000	16	7.53914669865831e-08	6.48850061001708e-06	42980000	42990000	43310000	43340000	46	1	HCMV_20296
chr12	42980000	42990000	chr12	43370000	43380000	18	2.29176391912303e-09	2.70588185458258e-07	42980000	42990000	43370000	43400000	47	1	HCMV_20297
chr12	45570000	45580000	chr12	45800000	45810000	19	1.07815134891334e-07	8.95160741622417e-06	45550000	45580000	45800000	45810000	45	1	HCMV_20298
chr12	46120000	46130000	chr12	46280000	46290000	27	8.85430326544691e-06	0.000450975	46120000	46130000	46280000	46310000	77	1	HCMV_20299
chr12	46380000	46390000	chr12	47410000	47420000	11	4.93231473546828e-07	3.50873378376516e-05	46380000	46400000	47400000	47420000	30	0.75	HCMV_20300
chr12	46480000	46490000	chr12	47370000	47380000	8	9.4059540706479e-05	0.00346078	46460000	46490000	47370000	47380000	24	1	HCMV_20301
chr12	46510000	46520000	chr12	47320000	47330000	10	3.90852496193524e-06	0.000219969	46510000	46530000	47310000	47330000	26	0.75	HCMV_20302
chr12	46540000	46550000	chr12	47370000	47380000	12	7.3658775952652e-08	6.35202733908571e-06	46530000	46560000	47370000	47380000	30	1	HCMV_20303
chr12	46740000	46750000	chr12	47410000	47420000	15	1.49568888509582e-09	1.83246313982594e-07	46720000	46750000	47410000	47420000	39	1	HCMV_20304
chr12	46770000	46780000	chr12	47170000	47180000	15	1.44541468375417e-06	9.13599495148358e-05	46760000	46780000	47170000	47190000	37	0.75	HCMV_20305
chr12	46820000	46830000	chr12	47370000	47380000	16	2.57915012897411e-10	3.64242643793579e-08	46800000	46830000	47370000	47380000	34	1	HCMV_20306
chr12	46840000	46850000	chr12	46940000	46950000	40	1.56492400996336e-12	3.20592282416726e-10	46820000	46850000	46940000	46950000	100	1	HCMV_20307
chr12	46820000	46830000	chr12	47320000	47330000	17	5.23779618973433e-10	6.99475872059166e-08	46820000	46830000	47300000	47330000	44	1	HCMV_20308
chr12	46820000	46830000	chr12	47410000	47420000	19	8.68464962957928e-13	1.84798160970655e-10	46820000	46850000	47410000	47420000	41	1	HCMV_20309
chr12	46940000	46950000	chr12	47050000	47060000	41	5.73550168151876e-12	1.07521639747879e-09	46940000	46960000	47050000	47070000	96	0.75	HCMV_20310
chr12	47650000	47660000	chr12	47670000	47680000	92	3.34121352701956e-09	3.82231123760783e-07	47640000	47660000	47660000	47680000	205	0.75	HCMV_20311
chr12	48130000	48140000	chr12	48150000	48160000	182	3.26314728188638e-36	7.58312445714954e-33	48130000	48150000	48150000	48170000	399	0.75	HCMV_20312
chr12	48210000	48220000	chr12	48340000	48350000	46	1.53695657292104e-12	3.15189936494168e-10	48200000	48220000	48330000	48350000	99	0.75	HCMV_20313
chr12	48470000	48480000	chr12	48500000	48510000	59	9.14589470572014e-07	6.08403371378216e-05	48470000	48480000	48490000	48520000	167	1	HCMV_20314
chr12	48590000	48600000	chr12	48840000	48850000	19	1.60771125407518e-08	1.59908728019139e-06	48590000	48600000	48830000	48860000	53	1	HCMV_20315
chr12	49070000	49080000	chr12	49100000	49110000	134	1.16586524708421e-22	8.49160766229835e-20	49060000	49080000	49090000	49110000	345	0.75	HCMV_20316
chr12	49110000	49120000	chr12	49180000	49190000	48	6.17391763690731e-12	1.15137975638261e-09	49100000	49120000	49170000	49190000	131	0.75	HCMV_20317
chr12	49180000	49190000	chr12	49200000	49210000	125	2.99842202215234e-06	0.000174104	49160000	49190000	49200000	49210000	252	1	HCMV_20318
chr12	49310000	49320000	chr12	49350000	49360000	48	3.16298831608547e-06	0.000182521	49310000	49320000	49350000	49380000	105	1	HCMV_20319
chr12	49390000	49400000	chr12	49410000	49420000	130	7.1545001279341e-18	3.06954195638041e-15	49370000	49400000	49410000	49420000	241	1	HCMV_20320
chr12	49620000	49630000	chr12	49650000	49660000	88	3.09977230232395e-05	0.00133877	49610000	49640000	49650000	49660000	292	1	HCMV_20321
chr12	49940000	49950000	chr12	49960000	49970000	76	4.77417961658023e-10	6.42484733698888e-08	49930000	49950000	49960000	49980000	158	0.75	HCMV_20322
chr12	50050000	50060000	chr12	50130000	50140000	56	1.12366360470535e-08	1.15484638838734e-06	50050000	50070000	50120000	50140000	155	0.75	HCMV_20323
chr12	50200000	50210000	chr12	50220000	50230000	95	3.63427583862421e-12	7.0351839905363e-10	50190000	50210000	50220000	50240000	210	0.75	HCMV_20324
chr12	50560000	50570000	chr12	50700000	50710000	69	3.62090603330477e-22	2.50799438150435e-19	50560000	50570000	50690000	50720000	183	1	HCMV_20325
chr12	51470000	51480000	chr12	51610000	51620000	22	2.75598174293855e-05	0.00120937	51470000	51490000	51600000	51620000	73	0.75	HCMV_20326
chr12	51530000	51540000	chr12	51560000	51570000	112	3.43328095041189e-17	1.35306763787679e-14	51510000	51540000	51560000	51570000	241	1	HCMV_20327
chr12	51760000	51770000	chr12	52200000	52210000	11	1.51863979747253e-05	0.000721352	51760000	51770000	52200000	52230000	31	1	HCMV_20328
chr12	51780000	51790000	chr12	52160000	52170000	16	7.26424386944281e-08	6.27386412922146e-06	51780000	51800000	52150000	52170000	40	0.75	HCMV_20329
chr12	52620000	52630000	chr12	52670000	52680000	70	7.20116619308957e-12	1.32776430410972e-09	52610000	52640000	52670000	52680000	204	1	HCMV_20330
chr12	52640000	52650000	chr12	53260000	53270000	12	3.01689446340545e-06	0.000175056	52630000	52660000	53260000	53270000	33	1	HCMV_20331
chr12	53870000	53880000	chr12	53890000	53900000	145	2.72833081006853e-14	7.27546714626291e-12	53860000	53880000	53880000	53900000	312	0.75	HCMV_20332
chr12	53930000	53940000	chr12	54010000	54020000	48	2.2400952222441e-11	3.80915694257972e-09	53930000	53940000	54010000	54040000	120	1	HCMV_20333
chr12	54800000	54810000	chr12	56120000	56130000	10	1.44194235569473e-06	9.11633533868371e-05	54800000	54820000	56120000	56140000	26	0.75	HCMV_20334
chr12	56330000	56340000	chr12	56360000	56370000	129	4.2957045587876e-12	8.21541039763578e-10	56320000	56340000	56350000	56370000	333	0.75	HCMV_20335
chr12	56470000	56480000	chr12	56490000	56500000	95	2.26901855892381e-12	4.5328972114706e-10	56470000	56480000	56490000	56520000	219	1	HCMV_20336
chr12	56580000	56590000	chr12	56610000	56620000	380	7.40609700518476e-100	4.47053927486901e-95	56580000	56600000	56610000	56630000	772	0.75	HCMV_20337
chr12	56580000	56590000	chr12	56650000	56660000	145	3.33124761264488e-30	4.83240504477735e-27	56580000	56590000	56640000	56670000	283	1	HCMV_20338
chr12	56610000	56620000	chr12	56650000	56660000	204	2.3635614271927e-25	2.24577323431488e-22	56610000	56630000	56640000	56660000	488	0.75	HCMV_20339
chr12	56610000	56620000	chr12	56860000	56870000	19	2.78201482136639e-05	0.00121923	56610000	56630000	56840000	56870000	54	0.5	HCMV_20340
chr12	57610000	57620000	chr12	57630000	57640000	141	6.89023954055486e-23	5.14420368031998e-20	57600000	57620000	57620000	57640000	351	0.75	HCMV_20341
chr12	57700000	57710000	chr12	57780000	57790000	44	6.35069593536817e-11	9.99611282780475e-09	57700000	57720000	57770000	57790000	129	0.75	HCMV_20342
chr12	57870000	57880000	chr12	57910000	57920000	87	2.15935929212252e-10	3.09224217828683e-08	57870000	57900000	57910000	57920000	409	1	HCMV_20343
chr12	57990000	58000000	chr12	58140000	58150000	25	1.63870239764784e-05	0.000770574	57980000	58010000	58130000	58150000	64	0.5	HCMV_20344
chr12	58020000	58030000	chr12	58080000	58090000	50	2.79753077934549e-16	9.79386253885613e-14	58000000	58030000	58080000	58090000	112	1	HCMV_20345
chr12	58380000	58390000	chr12	58930000	58940000	14	4.68321704896813e-09	5.20438696110539e-07	58360000	58390000	58930000	58940000	36	1	HCMV_20346
chr12	58370000	58380000	chr12	58730000	58740000	15	1.37626921416293e-08	1.3881511152775e-06	58370000	58400000	58730000	58740000	34	1	HCMV_20347
chr12	63070000	63080000	chr12	63180000	63190000	36	1.39805098012779e-12	2.88461530514223e-10	63060000	63080000	63170000	63190000	89	0.75	HCMV_20348
chr12	63110000	63120000	chr12	63140000	63150000	82	1.24436842389449e-07	1.01858867967977e-05	63110000	63120000	63130000	63160000	260	1	HCMV_20349
chr12	63190000	63200000	chr12	63460000	63470000	18	1.12865864556625e-07	9.32980623962401e-06	63180000	63200000	63450000	63470000	51	0.75	HCMV_20350
chr12	63810000	63820000	chr12	64060000	64070000	21	3.14095112842824e-12	6.1414133272781e-10	63800000	63830000	64060000	64070000	44	1	HCMV_20351
chr12	64260000	64270000	chr12	64610000	64620000	24	2.343619407664e-12	4.67107023325504e-10	64260000	64290000	64610000	64620000	62	1	HCMV_20352
chr12	64310000	64320000	chr12	64630000	64640000	25	6.61537195509483e-11	1.03800584973925e-08	64300000	64320000	64630000	64650000	56	0.75	HCMV_20353
chr12	64940000	64950000	chr12	65130000	65140000	20	1.90808472501411e-06	0.00011686	64930000	64950000	65120000	65140000	51	0.75	HCMV_20354
chr12	65190000	65200000	chr12	65510000	65520000	21	2.15603400521418e-16	7.6529598966302e-14	65180000	65210000	65510000	65520000	44	1	HCMV_20355
chr12	65670000	65680000	chr12	66420000	66430000	12	1.8851829871311e-07	1.47930488649434e-05	65670000	65680000	66420000	66450000	29	1	HCMV_20356
chr12	65930000	65940000	chr12	66430000	66440000	17	6.30341234952802e-10	8.29407968458088e-08	65920000	65940000	66420000	66440000	40	0.75	HCMV_20357
chr12	65950000	65960000	chr12	66070000	66080000	20	1.56178462011281e-06	9.78541068597798e-05	65950000	65970000	66060000	66090000	64	0.5	HCMV_20358
chr12	65960000	65970000	chr12	66130000	66140000	24	7.54243391870382e-08	6.49063535862284e-06	65950000	65970000	66120000	66140000	58	0.75	HCMV_20359
chr12	65960000	65970000	chr12	66270000	66280000	20	5.78677742971665e-10	7.66813524948591e-08	65950000	65970000	66270000	66290000	53	0.75	HCMV_20360
chr12	65950000	65960000	chr12	66330000	66340000	17	2.74548661317432e-09	3.19307162190459e-07	65950000	65970000	66330000	66350000	45	0.75	HCMV_20361
chr12	66050000	66060000	chr12	66480000	66490000	12	1.48927003552473e-05	0.000709145	66050000	66060000	66480000	66510000	33	1	HCMV_20362
chr12	66090000	66100000	chr12	66480000	66490000	18	2.4259684335551e-09	2.85106349406666e-07	66070000	66100000	66480000	66490000	47	1	HCMV_20363
chr12	66130000	66140000	chr12	66380000	66390000	22	1.27131749126322e-07	1.03822788198981e-05	66130000	66140000	66360000	66390000	56	1	HCMV_20364
chr12	66210000	66220000	chr12	66330000	66340000	43	3.0566303681897e-10	4.26016173372147e-08	66210000	66230000	66330000	66350000	103	0.75	HCMV_20365
chr12	67470000	67480000	chr12	67660000	67670000	24	1.62237966053371e-07	1.29344074108827e-05	67460000	67490000	67660000	67670000	62	1	HCMV_20366
chr12	67730000	67740000	chr12	68370000	68380000	12	3.65447693878059e-07	2.68223565465607e-05	67730000	67750000	68370000	68390000	29	0.75	HCMV_20367
chr12	67820000	67830000	chr12	68330000	68340000	28	2.82173337080595e-20	1.59988426938598e-17	67810000	67830000	68320000	68340000	56	0.75	HCMV_20368
chr12	67820000	67830000	chr12	68090000	68100000	18	3.20703413438786e-07	2.38411341890788e-05	67820000	67840000	68090000	68110000	44	0.75	HCMV_20369
chr12	68620000	68630000	chr12	69010000	69020000	15	3.94005678295003e-07	2.86893350156025e-05	68610000	68630000	69000000	69020000	40	0.75	HCMV_20370
chr12	68820000	68830000	chr12	69080000	69090000	18	3.78028919560757e-06	0.000213694	68800000	68830000	69080000	69090000	47	1	HCMV_20371
chr12	69340000	69350000	chr12	69460000	69470000	14	9.51617798397375e-05	0.00349577	69340000	69370000	69460000	69470000	51	1	HCMV_20372
chr12	70280000	70290000	chr12	71050000	71060000	15	4.28376492635579e-10	5.81447431814661e-08	70280000	70310000	71050000	71060000	32	1	HCMV_20373
chr12	70290000	70300000	chr12	70680000	70690000	21	8.17724270441016e-14	2.02825110127042e-11	70290000	70300000	70670000	70700000	48	1	HCMV_20374
chr12	70630000	70640000	chr12	70730000	70740000	47	2.37640125712e-08	2.27815562838486e-06	70630000	70640000	70710000	70740000	125	1	HCMV_20375
chr12	70630000	70640000	chr12	71050000	71060000	23	2.84256893860635e-12	5.59544278046835e-10	70630000	70640000	71050000	71080000	46	1	HCMV_20376
chr12	71040000	71050000	chr12	71080000	71090000	69	1.45807601556264e-13	3.49066428117481e-11	71030000	71060000	71080000	71090000	185	1	HCMV_20377
chr12	72080000	72090000	chr12	72140000	72150000	45	5.3845263676477e-10	7.17496562095428e-08	72070000	72090000	72130000	72150000	125	0.75	HCMV_20378
chr12	72410000	72420000	chr12	72660000	72670000	25	6.4794275527457e-12	1.20392804528722e-09	72390000	72420000	72660000	72670000	57	1	HCMV_20379
chr12	75780000	75790000	chr12	75870000	75880000	44	1.48872160354496e-09	1.82478024386133e-07	75780000	75800000	75870000	75890000	114	0.75	HCMV_20380
chr12	75780000	75790000	chr12	76420000	76430000	12	1.98291877446891e-06	0.000120923	75780000	75800000	76420000	76440000	32	0.75	HCMV_20381
chr12	76010000	76020000	chr12	76350000	76360000	17	1.27344172682042e-08	1.29334825147392e-06	76010000	76020000	76340000	76370000	42	1	HCMV_20382
chr12	76420000	76430000	chr12	76840000	76850000	15	2.97198916856773e-07	2.22704839758188e-05	76420000	76440000	76840000	76860000	38	0.75	HCMV_20383
chr12	77450000	77460000	chr12	78070000	78080000	23	4.5240709056664e-18	1.99008931108005e-15	77450000	77460000	78060000	78090000	58	1	HCMV_20384
chr12	78120000	78130000	chr12	78330000	78340000	21	2.91918170845098e-08	2.74715109912333e-06	78110000	78140000	78330000	78340000	52	1	HCMV_20385
chr12	79800000	79810000	chr12	80320000	80330000	26	1.72674464645496e-16	6.21219648539356e-14	79790000	79820000	80320000	80330000	57	1	HCMV_20386
chr12	79940000	79950000	chr12	80580000	80590000	22	3.55197777916554e-15	1.07203943953914e-12	79940000	79960000	80570000	80590000	53	0.75	HCMV_20387
chr12	80320000	80330000	chr12	80530000	80540000	28	2.38651249164233e-11	4.04054046011387e-09	80320000	80330000	80520000	80550000	58	1	HCMV_20388
chr12	83070000	83080000	chr12	84210000	84220000	8	4.04329843195552e-05	0.00168135	83070000	83090000	84210000	84230000	22	0.75	HCMV_20389
chr12	89740000	89750000	chr12	89850000	89860000	47	7.85129437468659e-16	2.59421896885646e-13	89740000	89750000	89840000	89870000	102	1	HCMV_20390
chr12	89930000	89940000	chr12	90100000	90110000	32	4.25705100808182e-14	1.1018906898025e-11	89930000	89950000	90090000	90110000	76	0.75	HCMV_20391
chr12	89940000	89950000	chr12	90370000	90380000	11	4.38075629621477e-05	0.00180048	89930000	89950000	90360000	90380000	30	0.75	HCMV_20392
chr12	90100000	90110000	chr12	91240000	91250000	17	1.18044932442575e-13	2.86318369765916e-11	90100000	90110000	91230000	91260000	33	1	HCMV_20393
chr12	91570000	91580000	chr12	91710000	91720000	44	6.47184091288449e-16	2.16158492660465e-13	91570000	91580000	91700000	91730000	108	1	HCMV_20394
chr12	92220000	92230000	chr12	92980000	92990000	11	2.04870434446577e-06	0.000124442	92200000	92230000	92980000	92990000	31	1	HCMV_20395
chr12	92980000	92990000	chr12	93040000	93050000	41	0.000105044	0.00380285	92960000	92990000	93040000	93050000	115	1	HCMV_20396
chr12	93380000	93390000	chr12	93860000	93870000	17	1.14233831534618e-10	1.71975129514936e-08	93380000	93400000	93860000	93880000	43	0.75	HCMV_20397
chr12	93800000	93810000	chr12	94490000	94500000	13	5.26280284645046e-08	4.68632113047898e-06	93800000	93820000	94490000	94510000	37	0.75	HCMV_20398
chr12	93830000	93840000	chr12	94490000	94500000	18	2.14839146256669e-12	4.30971575789265e-10	93830000	93850000	94490000	94510000	44	0.75	HCMV_20399
chr12	93910000	93920000	chr12	94460000	94470000	18	1.07413580120914e-10	1.62437364133004e-08	93890000	93920000	94460000	94470000	39	1	HCMV_20400
chr12	93920000	93930000	chr12	94130000	94140000	32	6.83236014023548e-10	8.93246428316331e-08	93920000	93940000	94120000	94140000	81	0.75	HCMV_20401
chr12	94070000	94080000	chr12	94130000	94140000	62	1.73287504897952e-06	0.000107325	94070000	94080000	94110000	94140000	175	1	HCMV_20402
chr12	94070000	94080000	chr12	94360000	94370000	21	2.21383429016076e-07	1.70919455001082e-05	94070000	94080000	94360000	94390000	57	1	HCMV_20403
chr12	94090000	94100000	chr12	94460000	94470000	12	1.67273713854077e-05	0.000784481	94090000	94110000	94460000	94480000	35	0.75	HCMV_20404
chr12	94170000	94180000	chr12	94190000	94200000	115	1.84060362882625e-07	1.44819756279752e-05	94170000	94190000	94190000	94210000	275	0.75	HCMV_20405
chr12	94560000	94570000	chr12	94920000	94930000	20	5.50335120895173e-11	8.76073971391489e-09	94560000	94570000	94900000	94930000	47	1	HCMV_20406
chr12	94940000	94950000	chr12	95150000	95160000	24	1.74830088443585e-11	3.02701109381223e-09	94930000	94960000	95150000	95160000	57	1	HCMV_20407
chr12	95610000	95620000	chr12	95860000	95870000	27	2.17395195150327e-11	3.70479170996054e-09	95610000	95630000	95860000	95880000	74	0.75	HCMV_20408
chr12	96420000	96430000	chr12	96880000	96890000	10	5.28166017744587e-05	0.00211349	96420000	96430000	96870000	96900000	29	1	HCMV_20409
chr12	96970000	96980000	chr12	97300000	97310000	18	4.72956541076596e-10	6.36985449943222e-08	96970000	97000000	97300000	97310000	44	1	HCMV_20410
chr12	97070000	97080000	chr12	97300000	97310000	16	8.68417984713577e-06	0.000443379	97070000	97100000	97300000	97310000	41	1	HCMV_20411
chr12	97380000	97390000	chr12	98790000	98800000	10	3.10485069212387e-07	2.31559773495578e-05	97370000	97400000	98790000	98800000	26	1	HCMV_20412
chr12	98850000	98860000	chr12	98890000	98900000	52	9.11793880438979e-07	6.06748153756205e-05	98850000	98870000	98880000	98900000	171	0.75	HCMV_20413
chr12	98880000	98890000	chr12	98900000	98910000	123	2.8453774661659e-11	4.75613412942226e-09	98880000	98900000	98900000	98920000	280	0.75	HCMV_20414
chr12	98910000	98920000	chr12	99040000	99050000	21	6.9755215412042e-05	0.00268231	98890000	98920000	99030000	99050000	69	0.5	HCMV_20415
chr12	99090000	99100000	chr12	99320000	99330000	20	5.28898439069886e-10	7.05756874688403e-08	99090000	99100000	99320000	99350000	51	1	HCMV_20416
chr12	100530000	100540000	chr12	100550000	100560000	89	3.73451531812262e-07	2.73408446382113e-05	100530000	100540000	100550000	100580000	190	1	HCMV_20417
chr12	100620000	100630000	chr12	100960000	100970000	13	3.10221937344085e-05	0.00133966	100610000	100640000	100960000	100970000	38	1	HCMV_20418
chr12	100750000	100760000	chr12	100940000	100950000	36	3.43421764049872e-19	1.72275027749699e-16	100730000	100760000	100940000	100950000	80	1	HCMV_20419
chr12	100780000	100790000	chr12	100940000	100950000	25	1.97594590262118e-11	3.39125099165381e-09	100770000	100800000	100940000	100950000	67	1	HCMV_20420
chr12	101560000	101570000	chr12	101670000	101680000	28	6.92202478028037e-08	6.00678421598895e-06	101550000	101580000	101670000	101680000	77	1	HCMV_20421
chr12	101880000	101890000	chr12	102220000	102230000	16	1.90850121742278e-07	1.49575470469732e-05	101860000	101890000	102220000	102230000	39	1	HCMV_20422
chr12	102310000	102320000	chr12	103130000	103140000	12	1.03781519199677e-07	8.65083033164653e-06	102310000	102320000	103130000	103160000	31	1	HCMV_20423
chr12	104450000	104460000	chr12	104500000	104510000	77	5.68990648000026e-09	6.21604474588907e-07	104440000	104460000	104490000	104510000	188	0.75	HCMV_20424
chr12	104570000	104580000	chr12	104680000	104690000	33	6.55481690860193e-08	5.71986537860265e-06	104570000	104580000	104670000	104700000	91	1	HCMV_20425
chr12	104690000	104700000	chr12	104730000	104740000	85	1.64787150788378e-10	2.41002750608108e-08	104680000	104700000	104730000	104750000	191	0.75	HCMV_20426
chr12	104850000	104860000	chr12	105370000	105380000	13	5.59924096826124e-08	4.95749956292829e-06	104840000	104860000	105350000	105380000	32	0.5	HCMV_20427
chr12	105540000	105550000	chr12	105770000	105780000	18	1.87150410929975e-06	0.000114903	105520000	105550000	105770000	105780000	53	1	HCMV_20428
chr12	105600000	105610000	chr12	105620000	105630000	220	1.44360762393934e-17	5.95975113578329e-15	105590000	105610000	105610000	105630000	469	0.75	HCMV_20429
chr12	105940000	105950000	chr12	106520000	106530000	19	1.08217519916279e-11	1.93794903062783e-09	105940000	105960000	106510000	106530000	45	0.75	HCMV_20430
chr12	106040000	106050000	chr12	106470000	106480000	16	3.05542614042586e-08	2.863413011115e-06	106040000	106060000	106470000	106490000	38	0.75	HCMV_20431
chr12	106470000	106480000	chr12	106520000	106530000	94	2.44843792943989e-14	6.57566916631812e-12	106460000	106490000	106520000	106530000	203	1	HCMV_20432
chr12	107480000	107490000	chr12	107710000	107720000	16	2.07554162225738e-05	0.000946374	107480000	107500000	107710000	107730000	49	0.75	HCMV_20433
chr12	107480000	107490000	chr12	108000000	108010000	17	3.24627379891458e-10	4.50530471095625e-08	107480000	107490000	108000000	108030000	40	1	HCMV_20434
chr12	107520000	107530000	chr12	107710000	107720000	45	1.531786588052e-25	1.479117349634e-22	107520000	107540000	107710000	107730000	88	0.75	HCMV_20435
chr12	107710000	107720000	chr12	107790000	107800000	70	5.39825746794175e-22	3.67288587691981e-19	107710000	107730000	107790000	107810000	166	0.75	HCMV_20436
chr12	107710000	107720000	chr12	107950000	107960000	17	1.58530398727311e-06	9.91609958817482e-05	107710000	107730000	107950000	107980000	40	0.5	HCMV_20437
chr12	109080000	109090000	chr12	109340000	109350000	26	1.67312833437113e-07	1.32950293827294e-05	109080000	109090000	109330000	109360000	70	1	HCMV_20438
chr12	109340000	109350000	chr12	109530000	109540000	48	2.31642468186604e-19	1.18488521111602e-16	109330000	109360000	109530000	109540000	105	1	HCMV_20439
chr12	109740000	109750000	chr12	109820000	109830000	21	7.52793266170066e-09	8.01460598078586e-07	109730000	109760000	109820000	109830000	63	1	HCMV_20440
chr12	110250000	110260000	chr12	110270000	110280000	118	6.4742547176913e-09	6.9848486808169e-07	110230000	110260000	110270000	110280000	238	1	HCMV_20441
chr12	110230000	110240000	chr12	110310000	110320000	37	1.85508437140149e-07	1.45831862016317e-05	110230000	110250000	110310000	110330000	90	0.75	HCMV_20442
chr12	110290000	110300000	chr12	110330000	110340000	60	1.03296797499471e-11	1.85588108773951e-09	110290000	110300000	110310000	110340000	198	1	HCMV_20443
chr12	110510000	110520000	chr12	110880000	110890000	18	1.95557007939412e-09	2.33987902022314e-07	110500000	110530000	110880000	110890000	45	1	HCMV_20444
chr12	110540000	110550000	chr12	110680000	110690000	26	7.88960545759116e-11	1.22180118977607e-08	110540000	110550000	110660000	110690000	89	1	HCMV_20445
chr12	110810000	110820000	chr12	110840000	110850000	95	2.40263555266639e-12	4.78230087493118e-10	110800000	110830000	110840000	110850000	338	1	HCMV_20446
chr12	111050000	111060000	chr12	111320000	111330000	26	5.88800874384438e-15	1.72332330387988e-12	111040000	111060000	111320000	111340000	53	0.75	HCMV_20447
chr12	111050000	111060000	chr12	111120000	111130000	51	4.22592616234386e-12	8.0929804567016e-10	111050000	111060000	111120000	111150000	130	1	HCMV_20448
chr12	111330000	111340000	chr12	111470000	111480000	16	2.63214178398283e-06	0.000155219	111330000	111340000	111450000	111480000	55	1	HCMV_20449
chr12	111760000	111770000	chr12	111880000	111890000	29	1.83093488961248e-06	0.000112693	111760000	111780000	111870000	111890000	89	0.75	HCMV_20450
chr12	111790000	111800000	chr12	111840000	111850000	45	1.28621443721326e-05	0.000624512	111790000	111810000	111830000	111860000	122	0.5	HCMV_20451
chr12	112000000	112010000	chr12	112120000	112130000	33	4.04399429809066e-06	0.000226704	111990000	112020000	112110000	112130000	93	0.5	HCMV_20452
chr12	112030000	112040000	chr12	112110000	112120000	48	9.19249574861091e-10	1.17314151459328e-07	112030000	112040000	112100000	112130000	156	1	HCMV_20453
chr12	112540000	112550000	chr12	112560000	112570000	168	5.24211714639671e-20	2.88313206202376e-17	112530000	112550000	112550000	112570000	322	0.75	HCMV_20454
chr12	112540000	112550000	chr12	112600000	112610000	32	4.41416531505788e-07	3.1774881733415e-05	112530000	112560000	112600000	112610000	80	1	HCMV_20455
chr12	113370000	113380000	chr12	113410000	113420000	29	2.25833157370285e-06	0.000135608	113370000	113380000	113400000	113430000	81	1	HCMV_20456
chr12	113420000	113430000	chr12	113620000	113630000	22	1.08632074004138e-07	9.01328820511363e-06	113410000	113440000	113620000	113630000	63	1	HCMV_20457
chr12	113420000	113430000	chr12	113520000	113530000	16	1.66077154329336e-05	0.000779532	113420000	113440000	113520000	113540000	50	0.75	HCMV_20458
chr12	113630000	113640000	chr12	113650000	113660000	116	4.51774769757155e-11	7.2986750588231e-09	113620000	113640000	113650000	113670000	294	0.75	HCMV_20459
chr12	113900000	113910000	chr12	114070000	114080000	24	3.56888259971087e-13	8.05899701960581e-11	113900000	113920000	114070000	114090000	54	0.75	HCMV_20460
chr12	114600000	114610000	chr12	114780000	114790000	29	3.30958770563959e-15	1.00323541049179e-12	114600000	114620000	114770000	114790000	61	0.75	HCMV_20461
chr12	114840000	114850000	chr12	114870000	114880000	87	2.77890130518368e-09	3.22782195943999e-07	114840000	114860000	114860000	114880000	290	0.75	HCMV_20462
chr12	115350000	115360000	chr12	115570000	115580000	21	1.63619922231813e-07	1.30341978159122e-05	115340000	115360000	115560000	115580000	56	0.75	HCMV_20463
chr12	115370000	115380000	chr12	115880000	115890000	13	2.91848007071284e-07	2.19069505067836e-05	115370000	115380000	115880000	115910000	36	1	HCMV_20464
chr12	115770000	115780000	chr12	116090000	116100000	18	6.47574621001183e-07	4.47333112402228e-05	115770000	115790000	116090000	116110000	50	0.75	HCMV_20465
chr12	116430000	116440000	chr12	116680000	116690000	17	2.41335566215993e-07	1.84654687994341e-05	116430000	116460000	116680000	116690000	45	1	HCMV_20466
chr12	116710000	116720000	chr12	116820000	116830000	53	8.25688288520657e-16	2.72084798236644e-13	116710000	116720000	116800000	116830000	132	1	HCMV_20467
chr12	116720000	116730000	chr12	117090000	117100000	14	4.8332570611209e-07	3.44598588945541e-05	116710000	116730000	117090000	117110000	35	0.75	HCMV_20468
chr12	116710000	116720000	chr12	117120000	117130000	18	1.16994257132997e-10	1.7575410542376e-08	116710000	116720000	117120000	117150000	46	1	HCMV_20469
chr12	116810000	116820000	chr12	117110000	117120000	22	2.00101718879922e-09	2.38955994041823e-07	116810000	116830000	117090000	117120000	51	0.5	HCMV_20470
chr12	117150000	117160000	chr12	117550000	117560000	12	3.5994698466127e-06	0.000204657	117130000	117160000	117550000	117560000	31	1	HCMV_20471
chr12	117800000	117810000	chr12	118020000	118030000	24	1.56796950154515e-15	4.96911557503652e-13	117790000	117820000	118020000	118030000	49	1	HCMV_20472
chr12	119610000	119620000	chr12	119840000	119850000	20	1.14939255815255e-06	7.45115649035792e-05	119610000	119620000	119830000	119860000	54	1	HCMV_20473
chr12	120240000	120250000	chr12	120310000	120320000	34	2.36361840911136e-07	1.81215491817016e-05	120240000	120260000	120300000	120320000	112	0.75	HCMV_20474
chr12	120900000	120910000	chr12	120960000	120970000	72	5.80103020681185e-11	9.19632950883962e-09	120900000	120910000	120950000	120980000	169	1	HCMV_20475
chr12	120930000	120940000	chr12	120960000	120970000	124	1.48679049381643e-15	4.72538003133662e-13	120920000	120940000	120960000	120980000	234	0.75	HCMV_20476
chr12	121080000	121090000	chr12	121390000	121400000	16	1.48855758436327e-08	1.49094958098618e-06	121070000	121090000	121390000	121410000	41	0.75	HCMV_20477
chr12	121120000	121130000	chr12	121400000	121410000	18	9.31648584222586e-07	6.18317184705429e-05	121120000	121130000	121390000	121420000	46	1	HCMV_20478
chr12	121450000	121460000	chr12	121640000	121650000	20	1.56772109955682e-07	1.25424522510054e-05	121440000	121460000	121640000	121670000	56	0.5	HCMV_20479
chr12	121930000	121940000	chr12	122010000	122020000	58	9.07934821151041e-12	1.64532476939136e-09	121930000	121950000	122010000	122030000	149	0.75	HCMV_20480
chr12	122230000	122240000	chr12	122250000	122260000	257	1.10514362293423e-37	2.89314637997655e-34	122230000	122240000	122250000	122280000	500	1	HCMV_20481
chr12	122230000	122240000	chr12	122460000	122470000	23	9.87329470431265e-07	6.51057517877052e-05	122230000	122240000	122440000	122470000	67	1	HCMV_20482
chr12	122360000	122370000	chr12	122660000	122670000	26	1.02820627454284e-12	2.16518215838154e-10	122360000	122370000	122640000	122670000	66	1	HCMV_20483
chr12	122600000	122610000	chr12	122670000	122680000	39	4.25014831219953e-08	3.86363163818283e-06	122600000	122620000	122660000	122680000	126	0.75	HCMV_20484
chr12	122750000	122760000	chr12	122940000	122950000	37	8.33425481052119e-11	1.28493928583511e-08	122750000	122760000	122940000	122970000	79	1	HCMV_20485
chr12	123010000	123020000	chr12	123050000	123060000	96	1.27172651084913e-09	1.57947662795337e-07	123010000	123020000	123050000	123080000	188	1	HCMV_20486
chr12	123590000	123600000	chr12	123610000	123620000	85	1.70219548798167e-08	1.68355219697055e-06	123590000	123600000	123610000	123640000	172	1	HCMV_20487
chr12	123780000	123790000	chr12	123840000	123850000	59	2.60983238128503e-06	0.000154059	123770000	123800000	123840000	123850000	163	1	HCMV_20488
chr12	123970000	123980000	chr12	124060000	124070000	46	1.05452662159475e-17	4.42882868894548e-15	123970000	123990000	124060000	124080000	105	0.75	HCMV_20489
chr12	124400000	124410000	chr12	124450000	124460000	48	4.40828348139999e-11	7.13602417307182e-09	124380000	124410000	124450000	124460000	121	1	HCMV_20490
chr12	124820000	124830000	chr12	124840000	124850000	54	8.84303506352017e-06	0.000450432	124810000	124830000	124840000	124860000	142	0.75	HCMV_20491
chr12	125160000	125170000	chr12	125240000	125250000	31	1.72964859763479e-07	1.36957259447318e-05	125160000	125180000	125230000	125250000	91	0.75	HCMV_20492
chr12	127590000	127600000	chr12	127860000	127870000	18	7.23073825594745e-10	9.40313706060771e-08	127590000	127620000	127850000	127870000	39	0.5	HCMV_20493
chr12	127940000	127950000	chr12	128170000	128180000	16	9.85984861291439e-08	8.26084010245138e-06	127940000	127950000	128150000	128180000	46	1	HCMV_20494
chr12	129270000	129280000	chr12	129300000	129310000	102	7.95314562029942e-21	4.79322744885932e-18	129270000	129290000	129290000	129310000	310	0.75	HCMV_20495
chr12	130530000	130540000	chr12	130820000	130830000	15	5.42253055521922e-10	7.2210359572387e-08	130510000	130540000	130820000	130830000	38	1	HCMV_20496
chr12	131430000	131440000	chr12	131460000	131470000	65	1.380646219767e-09	1.70316963521621e-07	131430000	131440000	131450000	131480000	180	1	HCMV_20497
chr12	132000000	132010000	chr12	132190000	132200000	21	2.55793202125875e-05	0.00113442	131980000	132010000	132190000	132200000	52	1	HCMV_20498
chr12	132190000	132200000	chr12	132230000	132240000	48	2.09536790950362e-06	0.000126929	132190000	132200000	132220000	132250000	151	1	HCMV_20499
chr12	132560000	132570000	chr12	132580000	132590000	91	1.79176191169126e-17	7.31192428121366e-15	132550000	132580000	132570000	132600000	210	0.333333	HCMV_20500
chr12	132620000	132630000	chr12	132850000	132860000	14	3.86720389722342e-09	4.37010554113938e-07	132620000	132650000	132840000	132860000	31	0.5	HCMV_20501
chr12	132670000	132680000	chr12	132690000	132700000	28	1.31760019446385e-06	8.41218371488352e-05	132650000	132680000	132690000	132700000	59	1	HCMV_20502
chr12	132820000	132830000	chr12	132840000	132850000	31	1.38875107253491e-05	0.000667477	132820000	132840000	132840000	132870000	74	0.5	HCMV_20503
chr12	132990000	133000000	chr12	133180000	133190000	19	8.28524063195808e-15	2.37638791227528e-12	132990000	133000000	133170000	133200000	41	1	HCMV_20504
chr12	133460000	133470000	chr12	133480000	133490000	112	5.9839473533323e-25	5.47491679632421e-22	133450000	133470000	133480000	133500000	212	0.75	HCMV_20505
chr12	133460000	133470000	chr12	133560000	133570000	51	7.51279745957324e-21	4.54207901625124e-18	133460000	133470000	133550000	133580000	99	1	HCMV_20506
chr12	133460000	133470000	chr12	133710000	133720000	20	1.34092030401702e-08	1.35571716523288e-06	133460000	133470000	133690000	133720000	48	1	HCMV_20507
chr12	133530000	133540000	chr12	133610000	133620000	45	9.91283682115129e-21	5.90348618894145e-18	133530000	133540000	133600000	133630000	108	1	HCMV_20508
chr12	133530000	133540000	chr12	133700000	133710000	18	5.27379164522271e-07	3.72333034254758e-05	133530000	133540000	133690000	133720000	47	1	HCMV_20509
chr12	133560000	133570000	chr12	133760000	133770000	13	1.64837345372274e-05	0.000774469	133560000	133570000	133740000	133770000	35	1	HCMV_20510
chr12	133650000	133660000	chr12	133750000	133760000	23	2.67064777186164e-11	4.48634796857337e-09	133640000	133660000	133750000	133770000	64	0.75	HCMV_20511
chr12	133700000	133710000	chr12	133750000	133760000	27	5.02063185518303e-07	3.56454759450253e-05	133690000	133710000	133750000	133770000	72	0.75	HCMV_20512
chr12	210000	220000	chr12	280000	290000	17	7.27217543236964e-06	0.000379374	210000	220000	280000	300000	29	1	HCMV_20513
chr12	240000	250000	chr12	280000	290000	24	9.60341003083918e-06	0.000484263	230000	250000	280000	290000	39	1	HCMV_20514
chr12	680000	690000	chr12	1090000	1100000	16	1.35334516943118e-07	1.0988222510766e-05	670000	690000	1090000	1100000	29	1	HCMV_20515
chr12	700000	710000	chr12	1050000	1060000	15	1.9459680803403e-06	0.000118935	700000	720000	1050000	1060000	29	1	HCMV_20516
chr12	1060000	1070000	chr12	1710000	1720000	10	7.29671084945639e-05	0.00278733	1050000	1070000	1710000	1720000	19	1	HCMV_20517
chr12	1100000	1110000	chr12	1680000	1690000	9	0.000222787	0.00718597	1090000	1110000	1680000	1690000	18	1	HCMV_20518
chr12	1220000	1230000	chr12	1660000	1670000	20	1.09077615129105e-11	1.95244199617336e-09	1220000	1240000	1660000	1670000	35	1	HCMV_20519
chr12	1320000	1330000	chr12	1680000	1690000	13	2.09450610252259e-05	0.000953896	1320000	1340000	1680000	1690000	24	1	HCMV_20520
chr12	1390000	1400000	chr12	1680000	1690000	16	1.40479787762815e-06	8.90663145699262e-05	1390000	1410000	1680000	1690000	30	1	HCMV_20521
chr12	1390000	1400000	chr12	1710000	1720000	15	3.86780986014649e-05	0.00161892	1390000	1410000	1710000	1720000	28	1	HCMV_20522
chr12	1440000	1450000	chr12	1680000	1690000	18	2.0768099380673e-08	2.01708059482841e-06	1440000	1450000	1680000	1700000	33	1	HCMV_20523
chr12	1710000	1720000	chr12	1730000	1740000	152	1.88651174461591e-13	4.43808647814976e-11	1710000	1720000	1730000	1750000	218	1	HCMV_20524
chr12	1760000	1770000	chr12	1830000	1840000	38	8.82294148970239e-06	0.000449546	1750000	1770000	1830000	1840000	64	1	HCMV_20525
chr12	1770000	1780000	chr12	1790000	1800000	77	1.14576764108236e-09	1.43596163121248e-07	1770000	1780000	1790000	1810000	135	1	HCMV_20526
chr12	1800000	1810000	chr12	1830000	1840000	59	2.89837995390593e-09	3.35443906830606e-07	1790000	1810000	1830000	1840000	93	1	HCMV_20527
chr12	1900000	1910000	chr12	2080000	2090000	18	5.94712657516347e-08	5.2382722333508e-06	1900000	1920000	2080000	2090000	33	1	HCMV_20528
chr12	1900000	1910000	chr12	2110000	2120000	18	3.08670927381286e-07	2.30345557351404e-05	1900000	1920000	2100000	2120000	30	0.5	HCMV_20529
chr12	2080000	2090000	chr12	2100000	2110000	73	5.59264368038943e-09	6.11829891030834e-07	2080000	2090000	2100000	2120000	130	1	HCMV_20530
chr12	2110000	2120000	chr12	2360000	2370000	25	1.30457379841724e-07	1.06268960213554e-05	2110000	2130000	2360000	2380000	42	0.5	HCMV_20531
chr12	2110000	2120000	chr12	2500000	2510000	13	3.50356719839519e-05	0.00148728	2110000	2120000	2490000	2510000	24	1	HCMV_20532
chr12	2160000	2170000	chr12	2720000	2730000	15	2.12005018695628e-09	2.52008669890363e-07	2160000	2180000	2720000	2730000	24	1	HCMV_20533
chr12	2230000	2240000	chr12	2290000	2300000	23	3.4165435329801e-05	0.00145563	2220000	2240000	2290000	2300000	49	1	HCMV_20534
chr12	2220000	2230000	chr12	2390000	2400000	29	1.41584792600074e-10	2.09621088358289e-08	2220000	2240000	2390000	2400000	49	1	HCMV_20535
chr12	2220000	2230000	chr12	2690000	2700000	12	8.93469186794746e-07	5.95992294942549e-05	2220000	2240000	2680000	2700000	20	0.5	HCMV_20536
chr12	2370000	2380000	chr12	2720000	2730000	16	4.93522126235812e-07	3.5106646485698e-05	2370000	2380000	2720000	2740000	28	1	HCMV_20537
chr12	2490000	2500000	chr12	2680000	2690000	25	2.90536386607276e-11	4.84985474527676e-09	2490000	2500000	2680000	2700000	46	1	HCMV_20538
chr12	2790000	2800000	chr12	2900000	2910000	16	5.41448486787082e-06	0.000293125	2790000	2800000	2890000	2910000	28	1	HCMV_20539
chr12	2920000	2930000	chr12	2950000	2960000	68	5.66962344037098e-11	9.00423237646174e-09	2920000	2930000	2940000	2960000	138	1	HCMV_20540
chr12	3040000	3050000	chr12	3140000	3150000	31	1.01531575873293e-09	1.28425170509371e-07	3040000	3050000	3140000	3160000	52	1	HCMV_20541
chr12	3470000	3480000	chr12	3870000	3880000	15	4.54985993692493e-09	5.06976519714791e-07	3470000	3480000	3870000	3890000	30	1	HCMV_20542
chr12	3770000	3780000	chr12	3880000	3890000	30	9.76272312706745e-10	1.23922297451911e-07	3770000	3780000	3880000	3900000	45	1	HCMV_20543
chr12	4030000	4040000	chr12	4140000	4150000	25	1.54426725329055e-07	1.23754157118775e-05	4030000	4040000	4130000	4150000	42	1	HCMV_20544
chr12	4060000	4070000	chr12	4140000	4150000	23	6.6543542543966e-06	0.000351126	4060000	4080000	4140000	4150000	56	1	HCMV_20545
chr12	4490000	4500000	chr12	4640000	4650000	20	7.97848495531108e-06	0.000411628	4490000	4510000	4640000	4650000	37	1	HCMV_20546
chr12	4710000	4720000	chr12	4750000	4760000	53	6.29503702161927e-10	8.28395477953829e-08	4710000	4730000	4750000	4760000	124	1	HCMV_20547
chr12	4750000	4760000	chr12	4830000	4840000	31	0.000100568	0.00366416	4750000	4760000	4820000	4840000	67	1	HCMV_20548
chr12	4960000	4970000	chr12	5010000	5020000	39	7.51505233964134e-11	1.16770893193312e-08	4960000	4970000	5010000	5030000	63	1	HCMV_20549
chr12	4960000	4970000	chr12	5080000	5090000	24	2.60117916990385e-12	5.15137858525685e-10	4960000	4980000	5080000	5090000	41	1	HCMV_20550
chr12	5130000	5140000	chr12	5490000	5500000	13	7.23542259007668e-07	4.93771976167394e-05	5130000	5150000	5490000	5510000	23	0.5	HCMV_20551
chr12	5290000	5300000	chr12	5490000	5500000	20	3.67777153050581e-06	0.000208562	5280000	5300000	5490000	5500000	34	1	HCMV_20552
chr12	5320000	5330000	chr12	5490000	5500000	21	4.19431528543462e-06	0.000234103	5310000	5330000	5490000	5500000	39	1	HCMV_20553
chr12	5560000	5570000	chr12	5580000	5590000	106	3.17589152978979e-09	3.64907678556494e-07	5560000	5570000	5580000	5600000	168	1	HCMV_20554
chr12	6090000	6100000	chr12	6380000	6390000	20	2.32700883932899e-07	1.78703190525966e-05	6080000	6100000	6380000	6390000	34	1	HCMV_20555
chr12	6240000	6250000	chr12	6290000	6300000	29	6.4993416787285e-06	0.000343973	6230000	6250000	6290000	6310000	56	0.5	HCMV_20556
chr12	6240000	6250000	chr12	6380000	6390000	26	1.75461788882144e-07	1.38720830244252e-05	6230000	6250000	6380000	6390000	48	1	HCMV_20557
chr12	6670000	6680000	chr12	6710000	6720000	77	8.1543316285911e-09	8.62267916956739e-07	6660000	6680000	6710000	6720000	120	1	HCMV_20558
chr12	6670000	6680000	chr12	6800000	6810000	23	2.35928898991831e-05	0.00105799	6670000	6680000	6790000	6810000	47	1	HCMV_20559
chr12	6670000	6680000	chr12	6880000	6890000	17	5.89170517784549e-05	0.00232071	6670000	6680000	6870000	6890000	41	1	HCMV_20560
chr12	6710000	6720000	chr12	6950000	6960000	16	7.30196531102121e-06	0.000380752	6710000	6730000	6950000	6960000	29	1	HCMV_20561
chr12	6770000	6780000	chr12	6930000	6940000	28	2.56570707354065e-06	0.000151769	6760000	6780000	6930000	6940000	55	1	HCMV_20562
chr12	6770000	6780000	chr12	6870000	6880000	49	7.88216951152718e-07	5.33126392753707e-05	6770000	6780000	6870000	6890000	77	1	HCMV_20563
chr12	6810000	6820000	chr12	6830000	6840000	107	3.96097218454963e-12	7.62174404242356e-10	6800000	6820000	6830000	6840000	167	1	HCMV_20564
chr12	6800000	6810000	chr12	6930000	6940000	25	1.1340900541755e-07	9.36950779951067e-06	6800000	6820000	6930000	6940000	46	1	HCMV_20565
chr12	6860000	6870000	chr12	6880000	6890000	107	1.84154184868864e-12	3.73240576529407e-10	6860000	6870000	6880000	6900000	205	1	HCMV_20566
chr12	7080000	7090000	chr12	7120000	7130000	45	5.00571798054143e-08	4.47913087263864e-06	7070000	7090000	7120000	7130000	108	1	HCMV_20567
chr12	7290000	7300000	chr12	7790000	7800000	9	2.39618042733595e-05	0.00107232	7280000	7300000	7790000	7800000	17	1	HCMV_20568
chr12	7380000	7390000	chr12	7700000	7710000	12	2.38268379798325e-05	0.00106708	7380000	7400000	7700000	7710000	23	1	HCMV_20569
chr12	7730000	7740000	chr12	7790000	7800000	23	1.77773894363888e-05	0.000826988	7730000	7750000	7780000	7800000	50	0.5	HCMV_20570
chr12	7790000	7800000	chr12	7950000	7960000	20	1.44918172711396e-10	2.14135231679925e-08	7790000	7810000	7950000	7960000	40	1	HCMV_20571
chr12	7820000	7830000	chr12	7950000	7960000	34	2.95547780418854e-17	1.17356570254502e-14	7820000	7840000	7950000	7960000	63	1	HCMV_20572
chr12	8010000	8020000	chr12	8080000	8090000	81	4.42740160336279e-30	6.35187158987043e-27	8010000	8030000	8080000	8090000	123	1	HCMV_20573
chr12	8010000	8020000	chr12	8230000	8240000	19	3.29788431616858e-07	2.4446100919267e-05	8010000	8030000	8230000	8240000	35	1	HCMV_20574
chr12	8060000	8070000	chr12	8170000	8180000	34	6.27078504821056e-07	4.34642282355314e-05	8060000	8070000	8170000	8190000	59	1	HCMV_20575
chr12	8120000	8130000	chr12	8140000	8150000	115	1.75735805110158e-12	3.57239050984852e-10	8110000	8130000	8140000	8150000	205	1	HCMV_20576
chr12	8140000	8150000	chr12	8180000	8190000	69	1.57516085505648e-06	9.85907100009637e-05	8140000	8150000	8170000	8190000	155	1	HCMV_20577
chr12	8260000	8270000	chr12	8330000	8340000	33	2.42311408481783e-15	7.49226423679387e-13	8250000	8270000	8330000	8340000	54	1	HCMV_20578
chr12	8260000	8270000	chr12	8310000	8320000	25	6.64019095171536e-07	4.57481183765078e-05	8260000	8270000	8300000	8320000	76	1	HCMV_20579
chr12	8330000	8340000	chr12	8380000	8390000	25	3.97025334332697e-07	2.88889158677473e-05	8330000	8350000	8370000	8390000	56	0.5	HCMV_20580
chr12	9060000	9070000	chr12	9190000	9200000	26	7.98884805079743e-09	8.46533935084208e-07	9060000	9070000	9190000	9210000	43	1	HCMV_20581
chr12	9210000	9220000	chr12	9430000	9440000	22	9.22463869363241e-14	2.27038699952548e-11	9200000	9220000	9430000	9440000	37	1	HCMV_20582
chr12	9430000	9440000	chr12	9600000	9610000	12	8.44279371522236e-05	0.00315638	9430000	9440000	9590000	9610000	22	1	HCMV_20583
chr12	9480000	9490000	chr12	9530000	9540000	31	4.28206306790467e-09	4.79676045501735e-07	9480000	9500000	9530000	9540000	71	1	HCMV_20584
chr12	9480000	9490000	chr12	9600000	9610000	26	3.94417317884216e-14	1.02555775991678e-11	9480000	9500000	9600000	9610000	46	1	HCMV_20585
chr12	9800000	9810000	chr12	9890000	9900000	27	6.30534207488052e-09	6.82105269441432e-07	9790000	9810000	9890000	9900000	42	1	HCMV_20586
chr12	9890000	9900000	chr12	10080000	10090000	12	1.44715774564498e-05	0.000691794	9890000	9900000	10070000	10090000	24	1	HCMV_20587
chr12	9960000	9970000	chr12	10070000	10080000	16	5.81046100663932e-06	0.000311851	9960000	9970000	10060000	10080000	31	1	HCMV_20588
chr12	10360000	10370000	chr12	10650000	10660000	22	1.17353982413212e-09	1.46776236261437e-07	10360000	10370000	10640000	10660000	34	1	HCMV_20589
chr12	10470000	10480000	chr12	10870000	10880000	12	1.28333979847351e-05	0.000623315	10470000	10480000	10860000	10880000	22	1	HCMV_20590
chr12	10760000	10770000	chr12	10820000	10830000	59	2.10853214537614e-18	9.65642151658536e-16	10760000	10770000	10810000	10830000	118	1	HCMV_20591
chr12	10760000	10770000	chr12	10870000	10880000	35	1.09668811593299e-06	7.14985010563861e-05	10760000	10770000	10860000	10880000	61	1	HCMV_20592
chr12	10760000	10770000	chr12	10900000	10910000	26	2.2319424974107e-08	2.15283665224608e-06	10760000	10770000	10890000	10910000	49	1	HCMV_20593
chr12	10900000	10910000	chr12	11630000	11640000	10	6.50939607844475e-06	0.000344428	10900000	10910000	11630000	11650000	19	1	HCMV_20594
chr12	10970000	10980000	chr12	11320000	11330000	13	3.28381895995781e-05	0.00140689	10970000	10990000	11320000	11330000	25	1	HCMV_20595
chr12	11710000	11720000	chr12	12870000	12880000	10	2.56459752145451e-06	0.000151713	11710000	11730000	12870000	12880000	18	1	HCMV_20596
chr12	11730000	11740000	chr12	11960000	11970000	24	5.15892584484082e-11	8.25220020122163e-09	11730000	11750000	11960000	11970000	37	1	HCMV_20597
chr12	11750000	11760000	chr12	12030000	12040000	13	1.91399829401997e-05	0.00088201	11750000	11770000	12030000	12040000	25	1	HCMV_20598
chr12	11780000	11790000	chr12	12010000	12020000	15	1.31205048744885e-06	8.38189919810589e-05	11770000	11790000	12010000	12020000	29	1	HCMV_20599
chr12	11780000	11790000	chr12	12160000	12170000	15	9.1706004612918e-08	7.73912047280009e-06	11780000	11790000	12150000	12170000	28	1	HCMV_20600
chr12	11800000	11810000	chr12	11910000	11920000	41	1.09899963689335e-10	1.65905446745733e-08	11800000	11810000	11910000	11930000	76	1	HCMV_20601
chr12	11800000	11810000	chr12	12080000	12090000	14	0.000188356	0.00623871	11800000	11810000	12070000	12090000	29	1	HCMV_20602
chr12	11800000	11810000	chr12	12110000	12120000	19	5.22144789274903e-09	5.7482895847331e-07	11800000	11810000	12100000	12120000	34	1	HCMV_20603
chr12	11800000	11810000	chr12	12860000	12870000	12	1.01364721765672e-07	8.46851147691486e-06	11800000	11810000	12860000	12880000	20	1	HCMV_20604
chr12	11820000	11830000	chr12	11990000	12000000	23	3.81917817811611e-09	4.32076643363739e-07	11820000	11830000	11980000	12000000	53	1	HCMV_20605
chr12	11960000	11970000	chr12	12180000	12190000	12	6.96401131778922e-05	0.00267859	11950000	11970000	12180000	12190000	25	1	HCMV_20606
chr12	12180000	12190000	chr12	12470000	12480000	12	5.21028158292611e-06	0.000283474	12180000	12200000	12470000	12480000	26	1	HCMV_20607
chr12	12390000	12400000	chr12	12870000	12880000	13	1.29369283428151e-05	0.00062765	12380000	12400000	12860000	12880000	24	0.5	HCMV_20608
chr12	12530000	12540000	chr12	12650000	12660000	35	2.62541687098235e-09	3.06499417260272e-07	12530000	12540000	12650000	12670000	68	1	HCMV_20609
chr12	12530000	12540000	chr12	12680000	12690000	26	2.27294791802126e-08	2.18871789208938e-06	12530000	12550000	12680000	12690000	52	1	HCMV_20610
chr12	12870000	12880000	chr12	12930000	12940000	61	1.39758569427013e-06	8.86590754318556e-05	12870000	12880000	12930000	12950000	124	1	HCMV_20611
chr12	12940000	12950000	chr12	12970000	12980000	106	1.06226788278107e-09	1.33850110859613e-07	12940000	12950000	12960000	12980000	249	1	HCMV_20612
chr12	12940000	12950000	chr12	13070000	13080000	26	1.97535445697102e-05	0.000906572	12940000	12950000	13070000	13090000	45	1	HCMV_20613
chr12	12940000	12950000	chr12	13250000	13260000	22	1.17240463042646e-07	9.65296729055934e-06	12940000	12960000	13250000	13260000	38	1	HCMV_20614
chr12	13020000	13030000	chr12	13040000	13050000	209	2.03344108756099e-12	4.09362668101108e-10	13020000	13030000	13040000	13060000	349	1	HCMV_20615
chr12	13020000	13030000	chr12	13250000	13260000	27	5.6496928632799e-06	0.000304235	13020000	13030000	13240000	13260000	48	1	HCMV_20616
chr12	13050000	13060000	chr12	13130000	13140000	81	9.10075322079044e-09	9.53278481878262e-07	13040000	13060000	13130000	13140000	144	1	HCMV_20617
chr12	13070000	13080000	chr12	13150000	13160000	36	9.05487574176708e-05	0.00335066	13060000	13080000	13150000	13160000	92	1	HCMV_20618
chr12	13070000	13080000	chr12	13130000	13140000	81	2.25962019092037e-12	4.51572742301269e-10	13070000	13080000	13120000	13140000	129	1	HCMV_20619
chr12	13090000	13100000	chr12	13360000	13370000	22	1.86521203219372e-06	0.000114559	13090000	13110000	13350000	13370000	42	0.5	HCMV_20620
chr12	13150000	13160000	chr12	13240000	13250000	60	3.67738072322893e-13	8.28836859138579e-11	13150000	13160000	13240000	13260000	132	1	HCMV_20621
chr12	13250000	13260000	chr12	13280000	13290000	134	8.61000829226643e-12	1.56711591482554e-09	13250000	13260000	13270000	13290000	321	1	HCMV_20622
chr12	13250000	13260000	chr12	13820000	13830000	14	2.82876303983228e-07	2.12991766157743e-05	13250000	13260000	13810000	13830000	26	1	HCMV_20623
chr12	13250000	13260000	chr12	14320000	14330000	10	4.09511461659879e-06	0.000229233	13250000	13260000	14310000	14330000	19	1	HCMV_20624
chr12	13350000	13360000	chr12	13380000	13390000	125	3.30902141292452e-05	0.00141629	13350000	13370000	13380000	13390000	270	1	HCMV_20625
chr12	13410000	13420000	chr12	13810000	13820000	18	1.01801399554505e-10	1.54564726776565e-08	13400000	13420000	13810000	13820000	34	1	HCMV_20626
chr12	13410000	13420000	chr12	13870000	13880000	15	4.92168691986659e-09	5.44660570975426e-07	13400000	13420000	13870000	13880000	28	1	HCMV_20627
chr12	13430000	13440000	chr12	14320000	14330000	12	3.19726295700727e-08	2.98366464741894e-06	13430000	13440000	14310000	14330000	20	1	HCMV_20628
chr12	13510000	13520000	chr12	13650000	13660000	22	5.15008429492204e-08	4.59583981203684e-06	13500000	13520000	13650000	13660000	39	1	HCMV_20629
chr12	13510000	13520000	chr12	13810000	13820000	20	3.34284136515155e-10	4.6294727375948e-08	13500000	13520000	13800000	13820000	31	0.5	HCMV_20630
chr12	13510000	13520000	chr12	14130000	14140000	10	4.51302077796131e-06	0.00024976	13500000	13520000	14130000	14140000	18	1	HCMV_20631
chr12	13570000	13580000	chr12	13680000	13690000	29	5.8630305831455e-08	5.17074725431511e-06	13570000	13590000	13680000	13690000	55	1	HCMV_20632
chr12	13680000	13690000	chr12	13810000	13820000	32	1.19031646144189e-06	7.68650377821157e-05	13670000	13690000	13810000	13820000	56	1	HCMV_20633
chr12	13680000	13690000	chr12	14130000	14140000	14	8.72578636153163e-08	7.40016349525044e-06	13670000	13690000	14130000	14140000	26	1	HCMV_20634
chr12	13890000	13900000	chr12	14130000	14140000	18	3.29608886106339e-09	3.77423929419001e-07	13880000	13900000	14130000	14140000	29	1	HCMV_20635
chr12	14360000	14370000	chr12	14510000	14520000	24	2.62703309250031e-06	0.000154958	14360000	14370000	14510000	14530000	38	1	HCMV_20636
chr12	14410000	14420000	chr12	14720000	14730000	15	1.54721959379166e-06	9.70505920634101e-05	14410000	14420000	14710000	14730000	28	1	HCMV_20637
chr12	14410000	14420000	chr12	14820000	14830000	14	3.74421282774747e-06	0.000211876	14410000	14420000	14820000	14840000	27	1	HCMV_20638
chr12	14510000	14520000	chr12	14920000	14930000	13	8.08596718764706e-05	0.00304293	14510000	14530000	14920000	14930000	24	1	HCMV_20639
chr12	14920000	14930000	chr12	14950000	14960000	113	1.38236137129247e-15	4.41229476130216e-13	14920000	14940000	14950000	14960000	197	1	HCMV_20640
chr12	14920000	14930000	chr12	15300000	15310000	15	2.02782952670378e-06	0.000123327	14920000	14930000	15300000	15320000	27	1	HCMV_20641
chr12	14990000	15000000	chr12	15370000	15380000	17	9.6256580479942e-09	1.00291033050298e-06	14990000	15010000	15370000	15380000	31	1	HCMV_20642
chr12	15150000	15160000	chr12	15300000	15310000	17	3.84173893534731e-05	0.00160947	15150000	15160000	15300000	15320000	31	1	HCMV_20643
chr12	15370000	15380000	chr12	15680000	15690000	13	3.55367579352124e-06	0.000202332	15370000	15380000	15670000	15690000	24	1	HCMV_20644
chr12	15430000	15440000	chr12	15970000	15980000	11	4.44034643075668e-06	0.000246159	15420000	15440000	15970000	15990000	21	0.5	HCMV_20645
chr12	15430000	15440000	chr12	15630000	15640000	14	1.00605348254015e-05	0.000504298	15430000	15440000	15620000	15640000	28	1	HCMV_20646
chr12	16060000	16070000	chr12	16500000	16510000	11	6.49148713659625e-05	0.00252196	16060000	16070000	16500000	16520000	21	1	HCMV_20647
chr12	18400000	18410000	chr12	19280000	19290000	18	9.18449701882313e-14	2.26149792997096e-11	18390000	18410000	19280000	19290000	28	1	HCMV_20648
chr12	18420000	18430000	chr12	19280000	19290000	12	2.41031943541631e-08	2.30779396860247e-06	18420000	18440000	19280000	19290000	20	1	HCMV_20649
chr12	18530000	18540000	chr12	19340000	19350000	13	9.07150980236915e-09	9.50558413650357e-07	18530000	18540000	19340000	19360000	24	1	HCMV_20650
chr12	18530000	18540000	chr12	19370000	19380000	11	8.86142363768526e-07	5.91684630343449e-05	18530000	18540000	19370000	19390000	20	1	HCMV_20651
chr12	18580000	18590000	chr12	18980000	18990000	9	0.000134949	0.00470508	18580000	18600000	18980000	19000000	18	0.5	HCMV_20652
chr12	18580000	18590000	chr12	19240000	19250000	8	0.000200704	0.00658247	18580000	18590000	19230000	19250000	16	1	HCMV_20653
chr12	18900000	18910000	chr12	19340000	19350000	9	0.000115447	0.00412187	18900000	18920000	19340000	19350000	18	1	HCMV_20654
chr12	19010000	19020000	chr12	19340000	19350000	15	1.50443000762572e-07	1.20878666407463e-05	19010000	19030000	19340000	19350000	28	1	HCMV_20655
chr12	21800000	21810000	chr12	22150000	22160000	14	1.93169329867741e-06	0.000118161	21800000	21820000	22150000	22160000	26	1	HCMV_20656
chr12	21850000	21860000	chr12	22090000	22100000	22	4.09320141254208e-11	6.66393408258287e-09	21850000	21870000	22090000	22100000	34	1	HCMV_20657
chr12	22200000	22210000	chr12	22480000	22490000	15	2.67290277150255e-07	2.02487840614717e-05	22190000	22210000	22480000	22490000	26	1	HCMV_20658
