## Supplemental Dataset 5 for "Human cytomegalovirus infection coopts chromatin organization to diminish TEAD1 transcription factor activity" (part 24 of 53)

### Sheet: HCMV loops - FDR < 0.01 (continued)
chr1	s1	e1	chr2	s2	e2	cc	P-Value_Bias	Q-Value_Bias	bin1_low	bin1_high	bin2_low	bin2_high	sumCC	StrongConn	loop_name
chr12	22230000	22240000	chr12	22610000	22620000	13	4.22392467616568e-08	3.84271027874331e-06	22230000	22240000	22610000	22630000	24	1	HCMV_20659
chr12	22230000	22240000	chr12	22690000	22700000	12	7.60903878248359e-07	5.16570885859498e-05	22230000	22250000	22690000	22700000	23	1	HCMV_20660
chr12	22230000	22240000	chr12	22770000	22780000	11	2.3608372388396e-06	0.000141038	22230000	22250000	22770000	22780000	20	1	HCMV_20661
chr12	24260000	24270000	chr12	24710000	24720000	13	5.69228557223763e-07	3.98810427359297e-05	24250000	24270000	24710000	24720000	22	1	HCMV_20662
chr12	24560000	24570000	chr12	24710000	24720000	23	2.74106796500888e-06	0.000160845	24550000	24570000	24710000	24720000	39	1	HCMV_20663
chr12	25010000	25020000	chr12	25060000	25070000	40	3.17441909579592e-08	2.96401318947223e-06	25010000	25020000	25050000	25070000	86	1	HCMV_20664
chr12	25110000	25120000	chr12	25530000	25540000	21	2.45335506075767e-11	4.14525404567851e-09	25100000	25120000	25530000	25540000	39	1	HCMV_20665
chr12	25430000	25440000	chr12	25480000	25490000	34	6.50135213016768e-05	0.0025252	25420000	25440000	25480000	25490000	58	1	HCMV_20666
chr12	25620000	25630000	chr12	26150000	26160000	11	1.96572514971595e-05	0.000902743	25620000	25640000	26140000	26160000	20	0.5	HCMV_20667
chr12	25740000	25750000	chr12	26110000	26120000	13	6.12474720993616e-06	0.000326687	25730000	25750000	26110000	26120000	25	1	HCMV_20668
chr12	25740000	25750000	chr12	26150000	26160000	12	1.86440294659345e-05	0.000862109	25730000	25750000	26150000	26160000	23	1	HCMV_20669
chr12	25820000	25830000	chr12	26110000	26120000	18	6.46506856674298e-08	5.64971537997597e-06	25820000	25830000	26100000	26120000	30	1	HCMV_20670
chr12	25840000	25850000	chr12	26170000	26180000	24	1.9291240228435e-13	4.53220228205445e-11	25830000	25850000	26170000	26180000	38	1	HCMV_20671
chr12	25840000	25850000	chr12	26150000	26160000	16	1.50261948269051e-05	0.0007147	25840000	25860000	26150000	26160000	31	1	HCMV_20672
chr12	26270000	26280000	chr12	26340000	26350000	74	3.99577107699337e-22	2.75328153708785e-19	26260000	26280000	26340000	26350000	106	1	HCMV_20673
chr12	26270000	26280000	chr12	26310000	26320000	55	2.67302400782566e-09	3.11589073465319e-07	26270000	26280000	26300000	26320000	137	1	HCMV_20674
chr12	26270000	26280000	chr12	26380000	26390000	30	5.83223070889231e-09	6.35679204542937e-07	26270000	26280000	26370000	26390000	55	1	HCMV_20675
chr12	26270000	26280000	chr12	26990000	27000000	9	8.79017863916316e-05	0.00326725	26270000	26290000	26980000	27000000	17	0.5	HCMV_20676
chr12	26300000	26310000	chr12	26420000	26430000	26	3.50080739511852e-06	0.00019965	26300000	26310000	26410000	26430000	50	1	HCMV_20677
chr12	26340000	26350000	chr12	26790000	26800000	10	6.40363737873036e-05	0.00249287	26340000	26350000	26790000	26810000	20	1	HCMV_20678
chr12	27090000	27100000	chr12	27160000	27170000	45	7.1654004362898e-13	1.54400216024973e-10	27080000	27100000	27160000	27170000	73	1	HCMV_20679
chr12	27090000	27100000	chr12	27440000	27450000	13	8.11821748806428e-05	0.00305352	27090000	27100000	27430000	27450000	24	1	HCMV_20680
chr12	27090000	27100000	chr12	27490000	27500000	12	4.22526059444592e-05	0.00174558	27090000	27100000	27480000	27500000	23	1	HCMV_20681
chr12	27170000	27180000	chr12	27270000	27280000	46	5.05799922312837e-14	1.2938922516739e-11	27170000	27180000	27270000	27290000	75	1	HCMV_20682
chr12	27170000	27180000	chr12	27340000	27350000	26	5.30748249458366e-06	0.00028806	27170000	27180000	27340000	27360000	45	1	HCMV_20683
chr12	27480000	27490000	chr12	27860000	27870000	21	3.40008331115463e-12	6.61409159129675e-10	27480000	27500000	27860000	27870000	40	1	HCMV_20684
chr12	27570000	27580000	chr12	27860000	27870000	28	2.59257584551531e-14	6.93472547587509e-12	27570000	27590000	27860000	27870000	44	1	HCMV_20685
chr12	27610000	27620000	chr12	27670000	27680000	44	6.50394405597682e-06	0.000344179	27610000	27630000	27670000	27680000	95	1	HCMV_20686
chr12	27670000	27680000	chr12	27810000	27820000	27	1.52640143746447e-06	9.58880425768278e-05	27670000	27680000	27800000	27820000	51	1	HCMV_20687
chr12	27700000	27710000	chr12	27760000	27770000	48	4.38072659725318e-08	3.97017915509682e-06	27700000	27710000	27760000	27780000	97	1	HCMV_20688
chr12	27720000	27730000	chr12	27760000	27770000	71	3.79374077624553e-12	7.32001150286726e-10	27720000	27730000	27760000	27780000	142	1	HCMV_20689
chr12	27930000	27940000	chr12	28560000	28570000	11	2.60309698516296e-06	0.000153722	27920000	27940000	28560000	28570000	21	1	HCMV_20690
chr12	28120000	28130000	chr12	28570000	28580000	16	1.68869416939878e-08	1.67162482081274e-06	28120000	28130000	28560000	28580000	26	1	HCMV_20691
chr12	28120000	28130000	chr12	28650000	28660000	11	6.74903218246394e-06	0.0003555	28120000	28130000	28640000	28660000	20	1	HCMV_20692
chr12	28120000	28130000	chr12	28680000	28690000	11	1.92074283240279e-05	0.000884744	28120000	28130000	28680000	28700000	21	1	HCMV_20693
chr12	28120000	28130000	chr12	28850000	28860000	11	9.69279604643705e-07	6.40438815236746e-05	28120000	28130000	28840000	28860000	19	1	HCMV_20694
chr12	28120000	28130000	chr12	28940000	28950000	9	3.94346453252666e-05	0.00164588	28120000	28130000	28930000	28950000	18	1	HCMV_20695
chr12	28340000	28350000	chr12	29060000	29070000	11	5.23222949220097e-07	3.69701588382831e-05	28330000	28350000	29050000	29070000	19	0.5	HCMV_20696
chr12	28340000	28350000	chr12	29020000	29030000	12	1.24556008710393e-07	1.01943845139847e-05	28340000	28350000	29010000	29030000	20	1	HCMV_20697
chr12	29230000	29240000	chr12	29390000	29400000	14	8.15828494005948e-05	0.00306625	29220000	29240000	29390000	29400000	29	1	HCMV_20698
chr12	29300000	29310000	chr12	29390000	29400000	26	3.69510747048385e-06	0.000209439	29300000	29320000	29390000	29400000	47	1	HCMV_20699
chr12	29310000	29320000	chr12	29530000	29540000	15	0.000126132	0.00444348	29300000	29320000	29530000	29540000	31	1	HCMV_20700
chr12	29530000	29540000	chr12	30970000	30980000	10	5.11601462594974e-07	3.62460070629315e-05	29530000	29540000	30960000	30980000	17	1	HCMV_20701
chr12	29690000	29700000	chr12	30430000	30440000	9	2.52302958328202e-05	0.00112105	29690000	29700000	30420000	30440000	17	1	HCMV_20702
chr12	29690000	29700000	chr12	30990000	31000000	10	6.70589070094899e-07	4.61589631483309e-05	29690000	29700000	30980000	31000000	18	1	HCMV_20703
chr12	29730000	29740000	chr12	29920000	29930000	19	9.31756219981057e-06	0.000471597	29720000	29740000	29920000	29940000	32	0.5	HCMV_20704
chr12	29730000	29740000	chr12	30960000	30970000	8	4.01280444140534e-05	0.00167066	29730000	29750000	30950000	30970000	15	0.5	HCMV_20705
chr12	29770000	29780000	chr12	29800000	29810000	36	3.17790846874845e-05	0.00136781	29770000	29780000	29790000	29810000	86	1	HCMV_20706
chr12	29770000	29780000	chr12	30040000	30050000	12	4.7628022549663e-06	0.000261849	29770000	29780000	30030000	30050000	24	1	HCMV_20707
chr12	30820000	30830000	chr12	30960000	30970000	21	4.48467004284783e-06	0.000248339	30810000	30830000	30960000	30970000	35	1	HCMV_20708
chr12	31470000	31480000	chr12	31740000	31750000	17	8.06922678507421e-07	5.44306566938979e-05	31460000	31480000	31740000	31750000	32	1	HCMV_20709
chr12	31470000	31480000	chr12	31780000	31790000	13	1.77273685263707e-05	0.000824954	31470000	31480000	31780000	31800000	25	1	HCMV_20710
chr12	31840000	31850000	chr12	32410000	32420000	9	0.000158035	0.00538028	31830000	31850000	32410000	32430000	18	0.5	HCMV_20711
chr12	31880000	31890000	chr12	32180000	32190000	28	3.2089754122493e-16	1.11503773906209e-13	31870000	31890000	32180000	32190000	42	1	HCMV_20712
chr12	31880000	31890000	chr12	32150000	32160000	20	1.53233668564755e-08	1.53118744361527e-06	31880000	31890000	32140000	32160000	37	1	HCMV_20713
chr12	31900000	31910000	chr12	32200000	32210000	15	6.80901955479575e-07	4.67863820132503e-05	31900000	31920000	32200000	32210000	25	1	HCMV_20714
chr12	32110000	32120000	chr12	32470000	32480000	13	3.00244594887284e-05	0.00130252	32110000	32120000	32460000	32480000	25	1	HCMV_20715
chr12	32180000	32190000	chr12	32450000	32460000	15	2.00847474026429e-05	0.000919727	32180000	32190000	32450000	32470000	28	1	HCMV_20716
chr12	32550000	32560000	chr12	32710000	32720000	17	8.99015179173754e-06	0.000456998	32540000	32560000	32710000	32720000	30	1	HCMV_20717
chr12	32600000	32610000	chr12	32720000	32730000	42	3.33667089755694e-08	3.10301514263516e-06	32600000	32610000	32710000	32730000	72	1	HCMV_20718
chr12	32620000	32630000	chr12	32700000	32710000	21	2.6577376407205e-05	0.00117244	32620000	32640000	32700000	32710000	53	1	HCMV_20719
chr12	32620000	32630000	chr12	32720000	32730000	31	1.02577236035456e-10	1.55622981673268e-08	32620000	32640000	32720000	32730000	63	1	HCMV_20720
chr12	33040000	33050000	chr12	34170000	34180000	16	3.84906244152845e-13	8.64756581045942e-11	33040000	33060000	34170000	34180000	24	1	HCMV_20721
chr12	33590000	33600000	chr12	34170000	34180000	13	7.79494692227978e-09	8.27620263034712e-07	33580000	33600000	34170000	34180000	23	1	HCMV_20722
chr12	38710000	38720000	chr12	39690000	39700000	9	9.6974252292442e-06	0.000488363	38710000	38720000	39680000	39700000	17	1	HCMV_20723
chr12	39300000	39310000	chr12	39490000	39500000	15	1.60436873315195e-07	1.28050721967673e-05	39290000	39310000	39490000	39510000	25	0.5	HCMV_20724
chr12	40540000	40550000	chr12	40610000	40620000	32	1.20633821782943e-07	9.90511435493887e-06	40540000	40560000	40610000	40620000	63	1	HCMV_20725
chr12	42870000	42880000	chr12	43650000	43660000	9	1.87831595730454e-05	0.00086768	42870000	42880000	43640000	43660000	17	1	HCMV_20726
chr12	42870000	42880000	chr12	43670000	43680000	19	1.04369408692841e-14	2.94964248104394e-12	42870000	42880000	43670000	43690000	29	1	HCMV_20727
chr12	42870000	42880000	chr12	43700000	43710000	14	2.2403436369003e-10	3.19982913210168e-08	42870000	42890000	43700000	43710000	26	1	HCMV_20728
chr12	42870000	42880000	chr12	43730000	43740000	19	1.78418203896219e-15	5.60953868092317e-13	42870000	42880000	43720000	43740000	29	1	HCMV_20729
chr12	42980000	42990000	chr12	43140000	43150000	21	3.23285726718536e-06	0.000186091	42980000	42990000	43140000	43160000	40	1	HCMV_20730
chr12	42980000	42990000	chr12	43420000	43430000	15	2.09137503751808e-08	2.02990415825424e-06	42980000	42990000	43410000	43430000	28	1	HCMV_20731
chr12	44150000	44160000	chr12	44270000	44280000	27	3.67285984217834e-07	2.69413064914822e-05	44150000	44160000	44260000	44280000	50	1	HCMV_20732
chr12	45660000	45670000	chr12	45700000	45710000	43	2.33255199850405e-06	0.000139556	45660000	45680000	45700000	45710000	90	1	HCMV_20733
chr12	45660000	45670000	chr12	45730000	45740000	45	1.23630792769959e-12	2.57305856461723e-10	45660000	45680000	45730000	45740000	79	1	HCMV_20734
chr12	46120000	46130000	chr12	46320000	46330000	26	2.67218720930758e-05	0.00117776	46120000	46130000	46320000	46340000	49	1	HCMV_20735
chr12	46610000	46620000	chr12	47050000	47060000	13	7.52279382081822e-06	0.000390835	46600000	46620000	47050000	47070000	22	0.5	HCMV_20736
chr12	46660000	46670000	chr12	47220000	47230000	10	2.17553980109161e-05	0.000985846	46650000	46670000	47220000	47230000	20	1	HCMV_20737
chr12	46650000	46660000	chr12	47360000	47370000	10	8.66509214989329e-06	0.000442501	46650000	46670000	47360000	47380000	18	0.5	HCMV_20738
chr12	46740000	46750000	chr12	47350000	47360000	10	2.7466805826139e-05	0.00120593	46730000	46750000	47350000	47360000	19	1	HCMV_20739
chr12	46760000	46770000	chr12	46820000	46830000	39	2.05770227749185e-05	0.000939237	46760000	46780000	46820000	46830000	91	1	HCMV_20740
chr12	46770000	46780000	chr12	46860000	46870000	40	3.30072940094325e-08	3.07166333928071e-06	46760000	46780000	46860000	46870000	66	1	HCMV_20741
chr12	46770000	46780000	chr12	46880000	46890000	52	1.99038963989378e-15	6.21798234295711e-13	46760000	46780000	46880000	46890000	82	1	HCMV_20742
chr12	46820000	46830000	chr12	46980000	46990000	15	8.62788492674051e-05	0.00321566	46820000	46830000	46970000	46990000	29	1	HCMV_20743
chr12	46880000	46890000	chr12	47060000	47070000	20	6.27593890351789e-08	5.50049715900746e-06	46880000	46890000	47050000	47070000	43	1	HCMV_20744
chr12	46910000	46920000	chr12	46940000	46950000	61	2.31020553473767e-06	0.000138368	46900000	46920000	46940000	46950000	101	1	HCMV_20745
chr12	46910000	46920000	chr12	47050000	47060000	30	9.84690127054276e-11	1.49907162669905e-08	46900000	46920000	47050000	47070000	43	0.5	HCMV_20746
chr12	46940000	46950000	chr12	47310000	47320000	17	4.87012589221027e-09	5.39420411057741e-07	46940000	46950000	47310000	47330000	30	1	HCMV_20747
chr12	47160000	47170000	chr12	47370000	47380000	26	2.10241954942451e-12	4.22329482689591e-10	47160000	47180000	47370000	47380000	42	1	HCMV_20748
chr12	48100000	48110000	chr12	48340000	48350000	19	1.74702260821528e-07	1.38174187579055e-05	48100000	48110000	48330000	48350000	33	1	HCMV_20749
chr12	48260000	48270000	chr12	48550000	48560000	11	0.000254197	0.00802577	48250000	48270000	48550000	48560000	21	1	HCMV_20750
chr12	48260000	48270000	chr12	48290000	48300000	56	2.26019207023442e-10	3.22559204854383e-08	48260000	48270000	48280000	48300000	153	1	HCMV_20751
chr12	48500000	48510000	chr12	48550000	48560000	50	6.11009981867923e-09	6.63142811322729e-07	48490000	48510000	48550000	48560000	78	1	HCMV_20752
chr12	48570000	48580000	chr12	48840000	48850000	19	7.70440515231368e-10	9.96888170905553e-08	48570000	48580000	48840000	48860000	31	1	HCMV_20753
chr12	48590000	48600000	chr12	48740000	48750000	25	2.64291931168776e-10	3.72650449473636e-08	48590000	48600000	48740000	48760000	50	1	HCMV_20754
chr12	48590000	48600000	chr12	48990000	49000000	11	2.16605992203966e-05	0.000982032	48590000	48600000	48980000	49000000	20	1	HCMV_20755
chr12	48740000	48750000	chr12	48850000	48860000	23	3.88857558560972e-07	2.83505227678855e-05	48740000	48750000	48840000	48860000	46	1	HCMV_20756
chr12	49250000	49260000	chr12	49330000	49340000	29	2.48845164890107e-07	1.89780275767593e-05	49240000	49260000	49330000	49340000	54	1	HCMV_20757
chr12	49330000	49340000	chr12	49350000	49360000	97	1.39786284809604e-10	2.07185121811318e-08	49330000	49340000	49350000	49370000	140	1	HCMV_20758
chr12	49390000	49400000	chr12	49450000	49460000	58	2.56527842922426e-08	2.44290376466437e-06	49390000	49400000	49440000	49460000	91	1	HCMV_20759
chr12	49710000	49720000	chr12	49940000	49950000	16	1.15700356509292e-06	7.49464256017096e-05	49710000	49720000	49930000	49950000	31	1	HCMV_20760
chr12	49710000	49720000	chr12	49970000	49980000	14	6.51720257063369e-06	0.000344746	49710000	49720000	49960000	49980000	30	1	HCMV_20761
chr12	49760000	49770000	chr12	49820000	49830000	59	7.48407426512117e-06	0.000389053	49760000	49770000	49810000	49830000	118	1	HCMV_20762
chr12	49960000	49970000	chr12	50010000	50020000	36	1.33014844932885e-05	0.000643027	49960000	49970000	50000000	50020000	91	1	HCMV_20763
chr12	49960000	49970000	chr12	50090000	50100000	24	0.00011625	0.00414607	49960000	49970000	50090000	50110000	43	1	HCMV_20764
chr12	50030000	50040000	chr12	50060000	50070000	119	2.39724272406096e-14	6.44623528555994e-12	50030000	50040000	50050000	50070000	266	1	HCMV_20765
chr12	50130000	50140000	chr12	50170000	50180000	63	2.17359167718822e-06	0.000131118	50130000	50140000	50160000	50180000	169	1	HCMV_20766
chr12	50130000	50140000	chr12	50230000	50240000	49	3.34912607653726e-13	7.59162753233501e-11	50130000	50140000	50220000	50240000	90	1	HCMV_20767
chr12	50130000	50140000	chr12	50440000	50450000	17	2.85419484825384e-08	2.69112568613807e-06	50130000	50150000	50440000	50460000	30	0.5	HCMV_20768
chr12	50170000	50180000	chr12	50440000	50450000	18	2.35249092184005e-09	2.77131026739313e-07	50170000	50180000	50440000	50460000	31	1	HCMV_20769
chr12	50200000	50210000	chr12	50450000	50460000	13	5.05128524067542e-06	0.000275826	50200000	50210000	50440000	50460000	26	1	HCMV_20770
chr12	50230000	50240000	chr12	50410000	50420000	18	1.27729568628261e-05	0.000620821	50220000	50240000	50400000	50420000	36	0.5	HCMV_20771
chr12	50250000	50260000	chr12	50470000	50480000	17	2.49524547461735e-06	0.000148122	50250000	50270000	50460000	50480000	34	0.5	HCMV_20772
chr12	50260000	50270000	chr12	50290000	50300000	39	2.44194581718927e-05	0.00109006	50260000	50280000	50290000	50300000	76	1	HCMV_20773
chr12	50500000	50510000	chr12	50780000	50790000	15	1.66416128327915e-05	0.000780907	50500000	50510000	50780000	50800000	28	1	HCMV_20774
chr12	50590000	50600000	chr12	50610000	50620000	197	1.34287287574688e-13	3.23351906137849e-11	50580000	50600000	50610000	50620000	327	1	HCMV_20775
chr12	50590000	50600000	chr12	50740000	50750000	19	4.59907470187043e-05	0.0018774	50580000	50600000	50740000	50760000	33	0.5	HCMV_20776
chr12	50580000	50590000	chr12	50810000	50820000	19	1.10982044773906e-06	7.22469678429343e-05	50580000	50600000	50810000	50820000	39	1	HCMV_20777
chr12	50610000	50620000	chr12	50740000	50750000	44	3.07308669337044e-13	7.0022138056211e-11	50610000	50620000	50740000	50760000	70	1	HCMV_20778
chr12	50860000	50870000	chr12	51120000	51130000	20	5.69511823580005e-09	6.2209794795745e-07	50850000	50870000	51120000	51130000	34	1	HCMV_20779
chr12	50920000	50930000	chr12	51060000	51070000	37	3.60090514610262e-11	5.91388548491866e-09	50920000	50930000	51060000	51080000	62	1	HCMV_20780
chr12	51150000	51160000	chr12	51170000	51180000	121	1.12158823336985e-08	1.15302168763347e-06	51150000	51160000	51170000	51190000	186	1	HCMV_20781
chr12	51150000	51160000	chr12	51440000	51450000	31	3.1205127358858e-15	9.49348931225657e-13	51150000	51160000	51440000	51460000	48	1	HCMV_20782
chr12	51170000	51180000	chr12	51210000	51220000	47	2.32727230086376e-06	0.000139277	51170000	51190000	51210000	51220000	95	1	HCMV_20783
chr12	51420000	51430000	chr12	51440000	51450000	108	1.8479934797311e-06	0.000113619	51410000	51430000	51440000	51450000	181	1	HCMV_20784
chr12	51450000	51460000	chr12	51470000	51480000	139	9.00447281605828e-15	2.56825722749605e-12	51440000	51460000	51470000	51480000	232	1	HCMV_20785
chr12	51500000	51510000	chr12	51630000	51640000	26	0.000179189	0.00598086	51500000	51520000	51630000	51640000	46	1	HCMV_20786
chr12	51560000	51570000	chr12	51610000	51620000	69	2.94285606074273e-11	4.90739254645386e-09	51560000	51570000	51600000	51620000	164	1	HCMV_20787
chr12	51760000	51770000	chr12	52240000	52250000	12	2.5134747800178e-06	0.000149074	51760000	51770000	52240000	52260000	21	1	HCMV_20788
chr12	51790000	51800000	chr12	52180000	52190000	12	3.69454399566997e-05	0.00155674	51780000	51800000	52180000	52190000	23	1	HCMV_20789
chr12	51810000	51820000	chr12	51980000	51990000	24	1.92891549623362e-10	2.78723576343198e-08	51810000	51830000	51980000	51990000	44	1	HCMV_20790
chr12	51810000	51820000	chr12	52080000	52090000	21	1.14606644414329e-08	1.17586887264345e-06	51810000	51820000	52070000	52090000	41	1	HCMV_20791
chr12	51980000	51990000	chr12	52210000	52220000	18	1.00819142824032e-08	1.04593802134237e-06	51980000	51990000	52210000	52230000	35	1	HCMV_20792
chr12	52200000	52210000	chr12	52260000	52270000	33	4.55143458441087e-08	4.109794405462e-06	52200000	52220000	52260000	52270000	61	1	HCMV_20793
chr12	52280000	52290000	chr12	52310000	52320000	97	7.8568274631179e-20	4.23666471249621e-17	52280000	52290000	52300000	52320000	181	1	HCMV_20794
chr12	52280000	52290000	chr12	52400000	52410000	27	4.3102022770653e-06	0.000239811	52280000	52290000	52400000	52420000	52	1	HCMV_20795
chr12	52530000	52540000	chr12	52810000	52820000	18	1.84222989688165e-06	0.000113303	52530000	52550000	52810000	52820000	35	1	HCMV_20796
chr12	52540000	52550000	chr12	53120000	53130000	12	3.93010471102774e-06	0.000221033	52540000	52550000	53110000	53130000	24	1	HCMV_20797
chr12	52580000	52590000	chr12	53350000	53360000	8	0.000217029	0.00702914	52570000	52590000	53350000	53360000	16	1	HCMV_20798
chr12	52630000	52640000	chr12	53330000	53340000	11	5.355168458933e-06	0.000290323	52630000	52640000	53330000	53350000	20	1	HCMV_20799
chr12	52670000	52680000	chr12	52700000	52710000	66	5.78777252094244e-07	4.04766570875026e-05	52670000	52680000	52690000	52710000	201	1	HCMV_20800
chr12	52670000	52680000	chr12	53320000	53330000	12	1.52251699415956e-06	9.5674469624695e-05	52670000	52680000	53310000	53330000	22	1	HCMV_20801
chr12	52670000	52680000	chr12	53370000	53380000	17	1.39446112042081e-10	2.06718686375923e-08	52670000	52680000	53370000	53390000	29	1	HCMV_20802
chr12	52750000	52760000	chr12	53230000	53240000	11	9.94499690712298e-06	0.000499288	52740000	52760000	53230000	53250000	19	0.5	HCMV_20803
chr12	52770000	52780000	chr12	52920000	52930000	26	6.30856413509514e-09	6.82383080689471e-07	52770000	52790000	52920000	52930000	45	1	HCMV_20804
chr12	52990000	53000000	chr12	53140000	53150000	11	0.000142164	0.00491693	52980000	53000000	53140000	53150000	22	1	HCMV_20805
chr12	52990000	53000000	chr12	53200000	53210000	11	5.32060097054739e-05	0.00212659	52980000	53000000	53190000	53210000	24	0.5	HCMV_20806
chr12	52990000	53000000	chr12	53220000	53230000	16	7.81294884146055e-09	8.29398974989795e-07	52980000	53000000	53220000	53230000	27	1	HCMV_20807
chr12	53100000	53110000	chr12	53250000	53260000	12	0.000112027	0.00401817	53100000	53120000	53250000	53260000	29	1	HCMV_20808
chr12	53470000	53480000	chr12	53690000	53700000	17	8.22347225167218e-05	0.00308669	53460000	53480000	53680000	53700000	34	0.5	HCMV_20809
chr12	53550000	53560000	chr12	53660000	53670000	27	7.52100661750629e-08	6.47456692420481e-06	53550000	53560000	53660000	53680000	46	1	HCMV_20810
chr12	53660000	53670000	chr12	53680000	53690000	139	4.27220827522474e-11	6.93311238722041e-09	53660000	53680000	53680000	53700000	224	0.5	HCMV_20811
chr12	53690000	53700000	chr12	53710000	53720000	154	1.64686010436635e-09	1.99922400687486e-07	53680000	53700000	53710000	53720000	272	1	HCMV_20812
chr12	53710000	53720000	chr12	53730000	53740000	206	4.17318811398163e-20	2.32233324061687e-17	53710000	53720000	53730000	53750000	315	1	HCMV_20813
chr12	53710000	53720000	chr12	53770000	53780000	71	4.78105405603526e-06	0.000262714	53710000	53720000	53760000	53780000	146	1	HCMV_20814
chr12	53830000	53840000	chr12	53890000	53900000	54	2.35625653027275e-06	0.000140796	53820000	53840000	53890000	53900000	92	1	HCMV_20815
chr12	54090000	54100000	chr12	54360000	54370000	19	1.41213818334729e-08	1.42095466010492e-06	54090000	54100000	54350000	54370000	32	1	HCMV_20816
chr12	54340000	54350000	chr12	54360000	54370000	60	8.01748677501324e-05	0.00302075	54330000	54350000	54360000	54370000	108	1	HCMV_20817
chr12	54380000	54390000	chr12	54670000	54680000	18	1.04340112282211e-06	6.83968717326973e-05	54380000	54400000	54670000	54680000	35	1	HCMV_20818
chr12	54440000	54450000	chr12	54470000	54480000	29	1.38277622854287e-06	8.78256318480168e-05	54440000	54450000	54470000	54490000	48	1	HCMV_20819
chr12	54530000	54540000	chr12	54580000	54590000	54	3.44205125800736e-07	2.54072361195377e-05	54520000	54540000	54580000	54590000	83	1	HCMV_20820
chr12	55390000	55400000	chr12	55450000	55460000	32	1.22511405459531e-09	1.52659431807756e-07	55380000	55400000	55450000	55460000	59	1	HCMV_20821
chr12	56130000	56140000	chr12	56210000	56220000	67	2.62129339668845e-14	7.00666496737564e-12	56130000	56150000	56210000	56220000	131	1	HCMV_20822
chr12	56210000	56220000	chr12	56430000	56440000	26	1.00900378639669e-07	8.4352176054516e-06	56210000	56220000	56420000	56440000	47	1	HCMV_20823
chr12	56320000	56330000	chr12	56430000	56440000	45	3.41121884352895e-07	2.52043566843599e-05	56320000	56330000	56420000	56440000	83	1	HCMV_20824
chr12	56360000	56370000	chr12	56420000	56430000	58	2.4260405456066e-07	1.85530020624303e-05	56360000	56370000	56420000	56440000	112	1	HCMV_20825
chr12	56520000	56530000	chr12	56580000	56590000	112	1.34918496862464e-17	5.58952715692965e-15	56510000	56530000	56580000	56590000	189	1	HCMV_20826
chr12	56520000	56530000	chr12	56610000	56620000	61	4.63950006144295e-06	0.000255876	56510000	56530000	56610000	56620000	114	1	HCMV_20827
chr12	56580000	56590000	chr12	56860000	56870000	16	7.4778754960815e-05	0.0028461	56580000	56590000	56850000	56870000	31	1	HCMV_20828
chr12	56700000	56710000	chr12	56720000	56730000	143	6.85151739069137e-10	8.95430443523247e-08	56690000	56710000	56720000	56730000	233	1	HCMV_20829
chr12	56810000	56820000	chr12	56840000	56850000	79	7.235845520537e-05	0.00276768	56810000	56830000	56840000	56850000	218	1	HCMV_20830
chr12	56970000	56980000	chr12	57020000	57030000	70	2.55971355682191e-07	1.94686485848482e-05	56970000	56980000	57020000	57040000	128	1	HCMV_20831
chr12	57070000	57080000	chr12	57470000	57480000	12	0.000104827	0.00379618	57060000	57080000	57470000	57480000	25	1	HCMV_20832
chr12	57080000	57090000	chr12	57110000	57120000	140	6.78521666954148e-19	3.28790991617887e-16	57080000	57090000	57100000	57120000	330	1	HCMV_20833
chr12	57080000	57090000	chr12	57390000	57400000	19	2.01620354451076e-08	1.96362228954142e-06	57080000	57090000	57380000	57400000	34	1	HCMV_20834
chr12	57110000	57120000	chr12	57140000	57150000	74	2.66736261281892e-07	2.02110067019681e-05	57110000	57120000	57130000	57150000	199	1	HCMV_20835
chr12	57110000	57120000	chr12	57430000	57440000	17	8.92538305445109e-07	5.954482142865e-05	57110000	57120000	57430000	57450000	30	1	HCMV_20836
chr12	57110000	57120000	chr12	57530000	57540000	15	9.13510907631061e-07	6.07779992844129e-05	57110000	57120000	57530000	57550000	26	1	HCMV_20837
chr12	57140000	57150000	chr12	57440000	57450000	15	2.02381988798808e-06	0.00012311	57140000	57150000	57430000	57450000	31	1	HCMV_20838
chr12	57140000	57150000	chr12	57540000	57550000	16	8.46696986197926e-08	7.20106819832181e-06	57140000	57150000	57530000	57550000	29	1	HCMV_20839
chr12	57460000	57470000	chr12	57480000	57490000	216	4.4346061119104e-11	7.17481822693877e-09	57450000	57470000	57480000	57490000	300	1	HCMV_20840
chr12	57730000	57740000	chr12	57780000	57790000	59	2.28938116480967e-12	4.57002187928413e-10	57730000	57750000	57780000	57790000	121	1	HCMV_20841
chr12	57820000	57830000	chr12	57840000	57850000	104	4.13005259475235e-06	0.000230909	57820000	57830000	57840000	57860000	191	1	HCMV_20842
chr12	57850000	57860000	chr12	57870000	57880000	113	2.39401963274536e-08	2.29363071094526e-06	57850000	57860000	57870000	57890000	184	1	HCMV_20843
chr12	57910000	57920000	chr12	57930000	57940000	230	1.03386025426635e-09	1.30542493225354e-07	57910000	57920000	57930000	57950000	305	1	HCMV_20844
chr12	57910000	57920000	chr12	58010000	58020000	43	3.42173242103531e-11	5.63912836958943e-09	57910000	57920000	58000000	58020000	85	1	HCMV_20845
chr12	57940000	57950000	chr12	58020000	58030000	20	4.56422100477837e-05	0.0018651	57940000	57950000	58010000	58030000	41	1	HCMV_20846
chr12	58730000	58740000	chr12	59400000	59410000	8	0.000213924	0.00694419	58730000	58740000	59390000	59410000	16	1	HCMV_20847
chr12	58930000	58940000	chr12	59430000	59440000	9	0.000132897	0.00464385	58930000	58950000	59430000	59440000	18	1	HCMV_20848
chr12	58930000	58940000	chr12	59540000	59550000	16	3.12981862140609e-11	5.19638538043807e-09	58930000	58940000	59540000	59560000	28	1	HCMV_20849
chr12	59820000	59830000	chr12	59980000	59990000	20	3.38075622766985e-08	3.13989550938301e-06	59820000	59830000	59980000	60000000	41	1	HCMV_20850
chr12	59980000	59990000	chr12	60190000	60200000	15	2.84344771998625e-06	0.000166157	59980000	60000000	60180000	60200000	28	0.5	HCMV_20851
chr12	62820000	62830000	chr12	62860000	62870000	37	1.4017589194275e-08	1.41144396085735e-06	62820000	62840000	62850000	62870000	91	0.5	HCMV_20852
chr12	62990000	63000000	chr12	63420000	63430000	12	2.66732263839115e-05	0.00117605	62990000	63000000	63420000	63440000	24	1	HCMV_20853
chr12	63090000	63100000	chr12	63150000	63160000	38	3.61434644469115e-07	2.65587738743392e-05	63090000	63100000	63140000	63160000	70	1	HCMV_20854
chr12	63250000	63260000	chr12	63460000	63470000	21	4.77709543142961e-07	3.41070511332713e-05	63250000	63260000	63450000	63470000	41	1	HCMV_20855
chr12	63500000	63510000	chr12	64060000	64070000	9	4.63497173756791e-05	0.00188999	63490000	63510000	64060000	64070000	17	1	HCMV_20856
chr12	64060000	64070000	chr12	64150000	64160000	16	0.0001074	0.00387563	64060000	64070000	64150000	64170000	32	1	HCMV_20857
chr12	64260000	64270000	chr12	64480000	64490000	26	1.04716661879635e-07	8.72091755721173e-06	64260000	64280000	64480000	64490000	48	1	HCMV_20858
chr12	64310000	64320000	chr12	64610000	64620000	24	7.24610027184551e-12	1.33567843239797e-09	64300000	64320000	64610000	64620000	38	1	HCMV_20859
chr12	64310000	64320000	chr12	64370000	64380000	42	2.53411998399401e-06	0.000150137	64310000	64320000	64360000	64380000	80	1	HCMV_20860
chr12	64360000	64370000	chr12	64640000	64650000	14	2.47748090463641e-05	0.00110385	64360000	64380000	64640000	64650000	29	1	HCMV_20861
chr12	64480000	64490000	chr12	64570000	64580000	40	2.04247640066706e-08	1.98719614064117e-06	64480000	64490000	64570000	64590000	64	1	HCMV_20862
chr12	64510000	64520000	chr12	64610000	64620000	25	5.60290011961296e-06	0.00030202	64500000	64520000	64610000	64620000	51	1	HCMV_20863
chr12	64510000	64520000	chr12	64560000	64570000	37	0.000138927	0.00482244	64510000	64520000	64550000	64570000	74	1	HCMV_20864
chr12	64560000	64570000	chr12	64610000	64620000	47	2.56170318712328e-06	0.000151568	64550000	64570000	64610000	64620000	80	1	HCMV_20865
chr12	64950000	64960000	chr12	65040000	65050000	35	1.40145361905997e-10	2.07670974120861e-08	64940000	64960000	65040000	65050000	57	1	HCMV_20866
chr12	65010000	65020000	chr12	65040000	65050000	63	2.38869230528586e-05	0.00106935	65000000	65020000	65040000	65050000	112	1	HCMV_20867
chr12	65280000	65290000	chr12	65510000	65520000	31	2.70471795235062e-20	1.53699822120103e-17	65280000	65300000	65510000	65520000	48	1	HCMV_20868
chr12	65710000	65720000	chr12	66520000	66530000	9	7.6588943271802e-05	0.00290505	65700000	65720000	66520000	66530000	17	1	HCMV_20869
chr12	65710000	65720000	chr12	66280000	66290000	12	4.00100975131454e-06	0.000224554	65710000	65720000	66270000	66290000	22	1	HCMV_20870
chr12	65950000	65960000	chr12	66400000	66410000	13	9.74389437047259e-07	6.43442539126209e-05	65950000	65970000	66400000	66410000	25	1	HCMV_20871
chr12	65980000	65990000	chr12	66520000	66530000	14	1.12291153475225e-07	9.28671336007587e-06	65980000	66000000	66520000	66530000	26	1	HCMV_20872
chr12	65990000	66000000	chr12	66070000	66080000	31	5.23538632805345e-07	3.69900484042945e-05	65990000	66010000	66070000	66080000	69	1	HCMV_20873
chr12	65990000	66000000	chr12	66120000	66130000	25	1.08439837600166e-06	7.07762411435325e-05	65990000	66000000	66120000	66140000	50	1	HCMV_20874
chr12	65990000	66000000	chr12	66330000	66340000	14	1.51388367882773e-05	0.000719346	65990000	66000000	66330000	66350000	25	1	HCMV_20875
chr12	66030000	66040000	chr12	66270000	66280000	20	1.82589416088658e-07	1.4378322006851e-05	66030000	66040000	66270000	66290000	34	1	HCMV_20876
chr12	66050000	66060000	chr12	66370000	66380000	16	6.55000145615299e-07	4.51923989567561e-05	66050000	66060000	66370000	66390000	29	1	HCMV_20877
chr12	66080000	66090000	chr12	66270000	66280000	21	2.63934641049382e-07	2.00211554699969e-05	66080000	66100000	66270000	66280000	43	1	HCMV_20878
chr12	66130000	66140000	chr12	66270000	66280000	27	1.05127049979435e-05	0.000523972	66130000	66140000	66270000	66290000	50	1	HCMV_20879
chr12	66130000	66140000	chr12	66330000	66340000	21	1.49745368917184e-05	0.000712522	66130000	66140000	66330000	66350000	37	1	HCMV_20880
chr12	66170000	66180000	chr12	66480000	66490000	17	9.94800809820007e-08	8.32811079162246e-06	66160000	66180000	66480000	66490000	31	1	HCMV_20881
chr12	66220000	66230000	chr12	66270000	66280000	53	5.98687218605097e-07	4.17200545008177e-05	66220000	66240000	66270000	66280000	118	1	HCMV_20882
chr12	66330000	66340000	chr12	66480000	66490000	32	1.17916317775333e-09	1.47421494992037e-07	66330000	66350000	66480000	66490000	53	1	HCMV_20883
chr12	66430000	66440000	chr12	66480000	66490000	64	6.63034942745958e-10	8.68764302773653e-08	66420000	66440000	66480000	66490000	104	1	HCMV_20884
chr12	66560000	66570000	chr12	66620000	66630000	42	3.11250541268481e-10	4.33208535335595e-08	66560000	66570000	66610000	66630000	94	1	HCMV_20885
chr12	66560000	66570000	chr12	66800000	66810000	23	4.79531166586787e-08	4.30870032377993e-06	66560000	66570000	66800000	66820000	38	1	HCMV_20886
chr12	67350000	67360000	chr12	67660000	67670000	16	7.95933130492623e-06	0.000410765	67340000	67360000	67660000	67670000	29	1	HCMV_20887
chr12	67660000	67670000	chr12	68370000	68380000	12	4.52191736853716e-07	3.24644553620398e-05	67660000	67670000	68360000	68380000	22	1	HCMV_20888
chr12	67820000	67830000	chr12	68300000	68310000	18	2.06122510386072e-11	3.52659150577189e-09	67810000	67830000	68300000	68310000	28	1	HCMV_20889
chr12	67820000	67830000	chr12	68160000	68170000	12	7.18647802599079e-05	0.00275158	67820000	67830000	68160000	68180000	25	1	HCMV_20890
chr12	67820000	67830000	chr12	68420000	68430000	14	3.51484555174155e-08	3.25211705504009e-06	67820000	67830000	68410000	68430000	24	1	HCMV_20891
chr12	67870000	67880000	chr12	68370000	68380000	9	6.95233362952524e-05	0.00267473	67860000	67880000	68370000	68380000	18	1	HCMV_20892
chr12	68110000	68120000	chr12	68140000	68150000	36	5.93216303353111e-05	0.00233408	68100000	68120000	68140000	68150000	68	1	HCMV_20893
chr12	68140000	68150000	chr12	68320000	68330000	14	3.87325168449857e-05	0.00162081	68140000	68150000	68320000	68340000	31	1	HCMV_20894
chr12	68690000	68700000	chr12	69000000	69010000	12	0.000102734	0.0037307	68680000	68700000	69000000	69010000	23	1	HCMV_20895
chr12	68730000	68740000	chr12	69200000	69210000	15	2.345156897609e-07	1.79954968033183e-05	68720000	68740000	69200000	69210000	26	1	HCMV_20896
chr12	68750000	68760000	chr12	68930000	68940000	21	6.22584725760719e-06	0.000331346	68750000	68760000	68920000	68940000	43	1	HCMV_20897
chr12	68790000	68800000	chr12	68950000	68960000	16	2.58507248684877e-05	0.00114485	68790000	68810000	68950000	68960000	30	1	HCMV_20898
chr12	68870000	68880000	chr12	69010000	69020000	27	0.000209451	0.00682238	68870000	68880000	69000000	69020000	53	1	HCMV_20899
chr12	68950000	68960000	chr12	69000000	69010000	58	1.08135692143891e-09	1.36062263694223e-07	68950000	68960000	69000000	69020000	101	1	HCMV_20900
chr12	69010000	69020000	chr12	69080000	69090000	43	2.505534552053e-05	0.00111451	69010000	69020000	69070000	69090000	80	1	HCMV_20901
chr12	69080000	69090000	chr12	69140000	69150000	42	5.41681299902756e-05	0.00215984	69080000	69090000	69130000	69150000	85	1	HCMV_20902
chr12	69220000	69230000	chr12	69550000	69560000	12	0.000173047	0.00580837	69220000	69240000	69540000	69560000	23	0.5	HCMV_20903
chr12	69260000	69270000	chr12	69630000	69640000	19	4.01940711244349e-10	5.48183514917728e-08	69250000	69270000	69630000	69640000	31	1	HCMV_20904
chr12	69390000	69400000	chr12	69440000	69450000	58	9.4636440632772e-09	9.87551329695305e-07	69390000	69410000	69440000	69450000	115	1	HCMV_20905
chr12	69550000	69560000	chr12	69630000	69640000	41	4.43192488920447e-09	4.9493778531426e-07	69540000	69560000	69630000	69640000	69	1	HCMV_20906
chr12	69540000	69550000	chr12	69650000	69660000	23	1.93054022725892e-09	2.31205134136791e-07	69540000	69560000	69650000	69660000	51	1	HCMV_20907
chr12	69810000	69820000	chr12	69860000	69870000	64	3.13423444410951e-18	1.40658625945017e-15	69800000	69820000	69860000	69870000	108	1	HCMV_20908
chr12	69910000	69920000	chr12	69940000	69950000	54	7.95112623629933e-06	0.000410393	69910000	69930000	69940000	69950000	133	1	HCMV_20909
chr12	69920000	69930000	chr12	69960000	69970000	55	2.98119889765774e-11	4.96804223007199e-09	69910000	69930000	69960000	69970000	88	1	HCMV_20910
chr12	70040000	70050000	chr12	70970000	70980000	9	3.49733873772377e-05	0.00148505	70040000	70050000	70970000	70990000	17	1	HCMV_20911
chr12	70230000	70240000	chr12	71050000	71060000	9	2.98696785530239e-05	0.00129658	70220000	70240000	71050000	71060000	18	1	HCMV_20912
chr12	70630000	70640000	chr12	70750000	70760000	24	1.64985876697051e-07	1.31308385406592e-05	70630000	70640000	70750000	70770000	51	1	HCMV_20913
chr12	70630000	70640000	chr12	71110000	71120000	18	8.0108165758816e-12	1.46591039192464e-09	70630000	70640000	71110000	71130000	33	1	HCMV_20914
chr12	72050000	72060000	chr12	72070000	72080000	133	2.24176387087392e-13	5.21171960665426e-11	72050000	72060000	72070000	72090000	232	1	HCMV_20915
chr12	72050000	72060000	chr12	72100000	72110000	74	3.16676281702417e-11	5.25318554190178e-09	72050000	72060000	72100000	72120000	135	1	HCMV_20916
chr12	72150000	72160000	chr12	72230000	72240000	32	2.84320680968156e-05	0.0012427	72140000	72160000	72230000	72240000	58	1	HCMV_20917
chr12	75080000	75090000	chr12	75780000	75790000	9	4.73448083366368e-05	0.00192447	75080000	75100000	75780000	75790000	17	1	HCMV_20918
chr12	75720000	75730000	chr12	76420000	76430000	20	7.01295553394775e-15	2.0325404609976e-12	75720000	75740000	76420000	76430000	31	1	HCMV_20919
chr12	75830000	75840000	chr12	76420000	76430000	12	9.91598041966297e-07	6.53565440683872e-05	75830000	75850000	76420000	76430000	23	1	HCMV_20920
chr12	75870000	75880000	chr12	76470000	76480000	12	1.38508559702456e-06	8.7950894359039e-05	75870000	75880000	76470000	76490000	24	1	HCMV_20921
chr12	75900000	75910000	chr12	76370000	76380000	12	1.10356210266529e-06	7.18908223028646e-05	75900000	75910000	76360000	76380000	24	1	HCMV_20922
chr12	75900000	75910000	chr12	76740000	76750000	13	8.93013619602896e-09	9.37113624674973e-07	75900000	75910000	76730000	76750000	23	1	HCMV_20923
chr12	75920000	75930000	chr12	76110000	76120000	17	1.92365169831453e-05	0.000885917	75920000	75940000	76110000	76120000	35	1	HCMV_20924
chr12	75920000	75930000	chr12	76730000	76740000	13	2.7443293926216e-08	2.59635201791378e-06	75920000	75930000	76730000	76750000	21	1	HCMV_20925
chr12	75940000	75950000	chr12	76340000	76350000	18	1.31884441097937e-09	1.63330305586103e-07	75940000	75960000	76340000	76350000	30	1	HCMV_20926
chr12	75950000	75960000	chr12	76390000	76400000	12	4.10385100087742e-06	0.000229657	75950000	75970000	76390000	76400000	23	1	HCMV_20927
chr12	76010000	76020000	chr12	76210000	76220000	15	4.60932564048488e-05	0.00188103	76010000	76020000	76210000	76230000	30	1	HCMV_20928
chr12	76050000	76060000	chr12	76390000	76400000	20	4.44475831830741e-11	7.19076578437886e-09	76040000	76060000	76390000	76400000	37	1	HCMV_20929
chr12	76090000	76100000	chr12	76340000	76350000	16	8.22769032518412e-07	5.53875421339916e-05	76080000	76100000	76340000	76350000	31	1	HCMV_20930
chr12	76110000	76120000	chr12	76200000	76210000	28	1.24315905644653e-05	0.000606368	76110000	76120000	76200000	76220000	56	1	HCMV_20931
chr12	76110000	76120000	chr12	76730000	76740000	10	0.000124272	0.00438737	76110000	76120000	76730000	76750000	19	1	HCMV_20932
chr12	76340000	76350000	chr12	76410000	76420000	51	5.35827858226297e-09	5.88340760463093e-07	76340000	76350000	76410000	76430000	106	1	HCMV_20933
chr12	76470000	76480000	chr12	76950000	76960000	17	8.90856362478756e-10	1.13947437042837e-07	76460000	76480000	76950000	76960000	33	1	HCMV_20934
chr12	76470000	76480000	chr12	76970000	76980000	12	9.81858830869403e-06	0.000493688	76470000	76480000	76970000	76990000	22	1	HCMV_20935
chr12	76560000	76570000	chr12	76740000	76750000	23	1.02908930264488e-07	8.58485492518375e-06	76550000	76570000	76740000	76750000	41	1	HCMV_20936
chr12	76560000	76570000	chr12	76720000	76730000	21	3.35207676992489e-06	0.000192122	76560000	76580000	76720000	76730000	43	1	HCMV_20937
chr12	77010000	77020000	chr12	77400000	77410000	21	1.37278035070923e-13	3.29998522695875e-11	77010000	77020000	77390000	77410000	32	1	HCMV_20938
chr12	77450000	77460000	chr12	78010000	78020000	10	2.86932443737225e-05	0.00125254	77450000	77460000	78000000	78020000	19	1	HCMV_20939
chr12	77450000	77460000	chr12	78040000	78050000	14	1.44478561632965e-08	1.45087154390042e-06	77450000	77470000	78040000	78050000	23	1	HCMV_20940
chr12	77450000	77460000	chr12	78110000	78120000	12	1.29520848741655e-07	1.05581435100385e-05	77450000	77460000	78100000	78120000	22	1	HCMV_20941
chr12	77450000	77460000	chr12	78340000	78350000	10	7.93128250232361e-06	0.000409476	77450000	77460000	78330000	78350000	19	1	HCMV_20942
chr12	78390000	78400000	chr12	78510000	78520000	35	3.3996847498506e-13	7.69858579982616e-11	78390000	78410000	78510000	78520000	55	1	HCMV_20943
chr12	78580000	78590000	chr12	79730000	79740000	11	1.08657369972606e-07	9.01518221073677e-06	78580000	78590000	79720000	79740000	18	1	HCMV_20944
chr12	79250000	79260000	chr12	79730000	79740000	10	5.5518558890579e-05	0.00220585	79250000	79260000	79720000	79740000	19	1	HCMV_20945
chr12	79800000	79810000	chr12	80660000	80670000	11	7.94525936764102e-07	5.36876547630995e-05	79800000	79820000	80650000	80670000	20	0.5	HCMV_20946
chr12	79950000	79960000	chr12	80320000	80330000	15	4.67944773610422e-07	3.34818794570835e-05	79940000	79960000	80320000	80330000	28	1	HCMV_20947
chr12	80080000	80090000	chr12	80580000	80590000	16	4.90515636774967e-08	4.39820028569588e-06	80080000	80090000	80570000	80590000	28	1	HCMV_20948
chr12	80270000	80280000	chr12	80570000	80580000	18	4.47528443811964e-08	4.04758851402379e-06	80270000	80280000	80570000	80590000	33	1	HCMV_20949
chr12	80320000	80330000	chr12	80490000	80500000	27	1.67200354152758e-07	1.32873925697731e-05	80320000	80330000	80490000	80510000	46	1	HCMV_20950
chr12	80320000	80330000	chr12	80660000	80670000	25	9.22396612980159e-16	3.02140886913131e-13	80320000	80330000	80650000	80670000	49	1	HCMV_20951
chr12	80370000	80380000	chr12	80580000	80590000	35	1.35734144792883e-13	3.26631214867997e-11	80370000	80380000	80570000	80590000	66	1	HCMV_20952
chr12	85300000	85310000	chr12	85410000	85420000	22	2.60568102861184e-08	2.47779304080727e-06	85300000	85310000	85410000	85430000	37	1	HCMV_20953
chr12	88530000	88540000	chr12	88780000	88790000	14	4.35327858437021e-06	0.000241898	88530000	88550000	88780000	88790000	27	1	HCMV_20954
chr12	88530000	88540000	chr12	88880000	88890000	20	3.10011690451815e-11	5.15093602243327e-09	88530000	88540000	88880000	88900000	36	1	HCMV_20955
chr12	89410000	89420000	chr12	89780000	89790000	12	7.95496129421803e-05	0.00300058	89410000	89420000	89780000	89800000	23	1	HCMV_20956
chr12	89450000	89460000	chr12	89610000	89620000	17	6.61553994614377e-07	4.5596777696123e-05	89450000	89460000	89600000	89620000	38	1	HCMV_20957
chr12	89450000	89460000	chr12	89650000	89660000	16	0.000135219	0.00471327	89450000	89460000	89650000	89670000	31	1	HCMV_20958
chr12	89450000	89460000	chr12	89690000	89700000	13	0.000130563	0.00457457	89450000	89460000	89690000	89710000	26	1	HCMV_20959
chr12	89550000	89560000	chr12	89690000	89700000	24	1.10464784739372e-06	7.19512845787686e-05	89550000	89560000	89690000	89710000	47	1	HCMV_20960
chr12	89550000	89560000	chr12	89740000	89750000	31	2.69938680571715e-13	6.20003140856603e-11	89550000	89560000	89730000	89750000	49	1	HCMV_20961
chr12	89550000	89560000	chr12	89780000	89790000	18	2.26664682850697e-05	0.00102163	89550000	89560000	89770000	89790000	31	1	HCMV_20962
chr12	89550000	89560000	chr12	89840000	89850000	21	7.32727221116045e-11	1.14066659691365e-08	89550000	89560000	89840000	89860000	36	1	HCMV_20963
chr12	89770000	89780000	chr12	89840000	89850000	28	3.49189085129426e-06	0.000199199	89760000	89780000	89840000	89850000	67	1	HCMV_20964
chr12	89860000	89870000	chr12	89910000	89920000	51	7.04682327361099e-16	2.34143478077273e-13	89860000	89870000	89910000	89930000	77	1	HCMV_20965
chr12	89970000	89980000	chr12	90490000	90500000	10	3.64448404999275e-05	0.00153839	89970000	89990000	90490000	90500000	19	1	HCMV_20966
chr12	90090000	90100000	chr12	90900000	90910000	10	2.43896988620593e-06	0.000145151	90090000	90110000	90900000	90920000	20	0.5	HCMV_20967
chr12	90100000	90110000	chr12	90270000	90280000	35	3.37391297410351e-11	5.56660048837519e-09	90100000	90110000	90270000	90290000	54	1	HCMV_20968
chr12	90100000	90110000	chr12	90620000	90630000	11	2.08411465576184e-05	0.000949815	90100000	90110000	90620000	90640000	20	1	HCMV_20969
chr12	90100000	90110000	chr12	90730000	90740000	12	1.26252305568254e-06	8.09822240628676e-05	90100000	90110000	90720000	90740000	21	1	HCMV_20970
chr12	90120000	90130000	chr12	90540000	90550000	11	1.54456152040931e-05	0.000732047	90120000	90140000	90540000	90550000	20	1	HCMV_20971
chr12	90480000	90490000	chr12	91300000	91310000	10	1.8220653672978e-06	0.000112205	90480000	90500000	91300000	91310000	18	1	HCMV_20972
chr12	91370000	91380000	chr12	91570000	91580000	24	3.58538202593999e-09	4.0775635389408e-07	91360000	91380000	91570000	91580000	42	1	HCMV_20973
chr12	91500000	91510000	chr12	91710000	91720000	26	2.91863441317967e-10	4.08361055293815e-08	91500000	91510000	91710000	91730000	41	1	HCMV_20974
chr12	91770000	91780000	chr12	92190000	92200000	11	1.23428453552564e-05	0.000602598	91770000	91780000	92190000	92210000	21	1	HCMV_20975
chr12	91770000	91780000	chr12	92470000	92480000	13	9.44962870074127e-09	9.8622970093681e-07	91770000	91790000	92470000	92480000	25	1	HCMV_20976
chr12	91780000	91790000	chr12	93010000	93020000	10	1.19027134434361e-06	7.68628038904697e-05	91770000	91790000	93000000	93020000	19	0.5	HCMV_20977
chr12	91800000	91810000	chr12	93010000	93020000	12	2.28557570525842e-08	2.19953340736836e-06	91800000	91820000	93010000	93020000	21	1	HCMV_20978
chr12	91810000	91820000	chr12	93040000	93050000	10	1.29100223730455e-06	8.26195958914308e-05	91800000	91820000	93040000	93050000	19	1	HCMV_20979
chr12	91920000	91930000	chr12	92530000	92540000	11	3.25624762024252e-06	0.000187281	91920000	91930000	92530000	92550000	19	1	HCMV_20980
chr12	92090000	92100000	chr12	92530000	92540000	12	1.44871300232833e-05	0.000692456	92080000	92100000	92530000	92540000	22	1	HCMV_20981
chr12	92190000	92200000	chr12	92470000	92480000	18	6.16424364093844e-07	4.28155598210618e-05	92190000	92210000	92470000	92480000	35	1	HCMV_20982
chr12	92190000	92200000	chr12	93010000	93020000	12	9.92963909468419e-08	8.31406705305021e-06	92190000	92210000	93010000	93020000	20	1	HCMV_20983
chr12	92300000	92310000	chr12	92530000	92540000	21	6.36320180172743e-07	4.40366725196791e-05	92300000	92320000	92530000	92540000	36	1	HCMV_20984
chr12	92300000	92310000	chr12	92980000	92990000	9	0.000127802	0.00449255	92300000	92320000	92980000	92990000	17	1	HCMV_20985
chr12	92450000	92460000	chr12	92990000	93000000	12	5.87335337927281e-06	0.000314828	92450000	92460000	92980000	93000000	23	1	HCMV_20986
chr12	92540000	92550000	chr12	92840000	92850000	13	4.92740563721882e-05	0.00199198	92530000	92550000	92830000	92850000	27	0.5	HCMV_20987
chr12	92530000	92540000	chr12	92870000	92880000	18	9.75049614409572e-08	8.17766420887059e-06	92530000	92550000	92870000	92880000	30	1	HCMV_20988
chr12	93170000	93180000	chr12	93770000	93780000	11	8.48515753058824e-06	0.000434424	93170000	93190000	93770000	93780000	20	1	HCMV_20989
chr12	93270000	93280000	chr12	93770000	93780000	11	3.9415690171587e-05	0.00164516	93270000	93290000	93770000	93780000	22	1	HCMV_20990
chr12	93280000	93290000	chr12	93800000	93810000	11	2.87401125647335e-05	0.00125425	93280000	93300000	93800000	93820000	21	0.5	HCMV_20991
chr12	93380000	93390000	chr12	93570000	93580000	22	7.57810236051991e-10	9.81780482055516e-08	93380000	93400000	93570000	93580000	37	1	HCMV_20992
chr12	93570000	93580000	chr12	93770000	93780000	22	4.86843856595177e-09	5.39249876006571e-07	93570000	93580000	93770000	93790000	40	1	HCMV_20993
chr12	93900000	93910000	chr12	94130000	94140000	31	1.21156016939288e-13	2.93542630176863e-11	93890000	93910000	94130000	94140000	49	1	HCMV_20994
chr12	93920000	93930000	chr12	94380000	94390000	12	1.57823840963507e-05	0.000745743	93910000	93930000	94380000	94390000	22	1	HCMV_20995
chr12	94100000	94110000	chr12	94490000	94500000	13	4.18727111278679e-05	0.00173228	94090000	94110000	94490000	94500000	24	1	HCMV_20996
chr12	94130000	94140000	chr12	94460000	94470000	28	1.22076094150994e-16	4.47989640475878e-14	94130000	94140000	94460000	94480000	49	1	HCMV_20997
chr12	94160000	94170000	chr12	94280000	94290000	28	7.79688520184935e-05	0.00294979	94160000	94180000	94280000	94290000	53	1	HCMV_20998
chr12	94270000	94280000	chr12	94490000	94500000	29	5.54010816125771e-09	6.06573163258238e-07	94270000	94290000	94490000	94500000	51	1	HCMV_20999
chr12	94370000	94380000	chr12	94490000	94500000	41	2.22041028972544e-09	2.62873126762908e-07	94370000	94390000	94480000	94500000	70	0.5	HCMV_21000
chr12	94490000	94500000	chr12	94920000	94930000	17	5.14834555846748e-09	5.67559600849921e-07	94490000	94510000	94920000	94930000	28	1	HCMV_21001
chr12	94550000	94560000	chr12	94680000	94690000	18	2.78745843427891e-06	0.000163263	94550000	94570000	94670000	94690000	39	0.5	HCMV_21002
chr12	94660000	94670000	chr12	94850000	94860000	20	2.32291813347791e-05	0.00104368	94650000	94670000	94850000	94860000	35	1	HCMV_21003
chr12	94770000	94780000	chr12	94850000	94860000	27	7.16805310612848e-05	0.00274562	94760000	94780000	94850000	94860000	61	1	HCMV_21004
chr12	94950000	94960000	chr12	95040000	95050000	28	3.38922869706314e-09	3.87281535796806e-07	94940000	94960000	95040000	95050000	55	1	HCMV_21005
chr12	94940000	94950000	chr12	95460000	95470000	12	2.82767706762516e-06	0.000165349	94940000	94960000	95460000	95470000	22	1	HCMV_21006
chr12	94950000	94960000	chr12	95110000	95120000	16	0.000104876	0.00379772	94950000	94960000	95110000	95130000	29	1	HCMV_21007
chr12	95460000	95470000	chr12	95610000	95620000	28	9.76450947485748e-09	1.01598610360246e-06	95460000	95470000	95600000	95620000	51	1	HCMV_21008
chr12	95460000	95470000	chr12	95720000	95730000	33	4.4587491686547e-19	2.20938523137192e-16	95460000	95470000	95720000	95740000	52	1	HCMV_21009
chr12	95510000	95520000	chr12	95930000	95940000	21	4.16798667514988e-12	7.9901923623064e-10	95510000	95520000	95930000	95950000	30	1	HCMV_21010
chr12	95610000	95620000	chr12	95920000	95930000	13	2.34431888463657e-05	0.00105205	95610000	95620000	95920000	95940000	28	1	HCMV_21011
chr12	95660000	95670000	chr12	95860000	95870000	29	3.93152589407388e-08	3.60119173117199e-06	95650000	95670000	95860000	95870000	51	1	HCMV_21012
chr12	96020000	96030000	chr12	96160000	96170000	31	4.28748864093356e-07	3.0959431991409e-05	96010000	96030000	96160000	96170000	56	1	HCMV_21013
chr12	96120000	96130000	chr12	96200000	96210000	46	1.63637245030793e-09	1.98788008025218e-07	96120000	96130000	96190000	96210000	80	1	HCMV_21014
chr12	96530000	96540000	chr12	96580000	96590000	58	7.32316131129284e-06	0.000381709	96520000	96540000	96580000	96590000	99	1	HCMV_21015
chr12	96590000	96600000	chr12	96820000	96830000	21	0.000147482	0.0050729	96590000	96610000	96820000	96830000	43	1	HCMV_21016
chr12	96660000	96670000	chr12	96890000	96900000	38	3.9322708213707e-17	1.53818464187469e-14	96660000	96670000	96880000	96900000	57	1	HCMV_21017
chr12	96680000	96690000	chr12	96790000	96800000	30	3.83431476987769e-05	0.00160673	96680000	96700000	96790000	96800000	62	1	HCMV_21018
chr12	96690000	96700000	chr12	96890000	96900000	19	4.21504873938323e-05	0.001742	96680000	96700000	96890000	96900000	36	1	HCMV_21019
chr12	97380000	97390000	chr12	97700000	97710000	18	6.91646095896627e-12	1.27882094257375e-09	97380000	97390000	97690000	97710000	35	1	HCMV_21020
chr12	99010000	99020000	chr12	99030000	99040000	95	8.83820361173471e-06	0.000450227	99000000	99020000	99030000	99040000	207	1	HCMV_21021
chr12	99030000	99040000	chr12	99330000	99340000	13	0.000264986	0.0083122	99030000	99040000	99330000	99350000	26	1	HCMV_21022
chr12	99060000	99070000	chr12	99380000	99390000	15	9.4553892576e-07	6.26435555313994e-05	99060000	99070000	99380000	99400000	27	1	HCMV_21023
chr12	99090000	99100000	chr12	99380000	99390000	18	5.87532386548431e-09	6.39908199056686e-07	99090000	99100000	99380000	99400000	32	1	HCMV_21024
chr12	99140000	99150000	chr12	99280000	99290000	12	9.21497573111394e-06	0.000467024	99140000	99150000	99270000	99290000	27	1	HCMV_21025
chr12	99430000	99440000	chr12	100010000	100020000	9	1.20876433968194e-05	0.000591677	99430000	99450000	100010000	100020000	16	1	HCMV_21026
chr12	101060000	101070000	chr12	101110000	101120000	56	3.47161118468631e-09	3.9585299228525e-07	101050000	101070000	101110000	101120000	85	1	HCMV_21027
chr12	101220000	101230000	chr12	101670000	101680000	10	6.04860461617269e-05	0.00237356	101220000	101240000	101670000	101680000	20	1	HCMV_21028
chr12	101800000	101810000	chr12	102060000	102070000	14	5.53797433440888e-05	0.00220125	101800000	101810000	102060000	102080000	27	1	HCMV_21029
chr12	102170000	102180000	chr12	102220000	102230000	62	4.30894688566187e-11	6.9888511989762e-09	102160000	102180000	102220000	102230000	114	1	HCMV_21030
chr12	102270000	102280000	chr12	103150000	103160000	8	0.000238949	0.00761994	102270000	102280000	103140000	103160000	16	1	HCMV_21031
chr12	102310000	102320000	chr12	102930000	102940000	13	3.96869444634954e-07	2.88792990178558e-05	102310000	102320000	102920000	102940000	24	1	HCMV_21032
chr12	102310000	102320000	chr12	103200000	103210000	14	5.62704110430839e-10	7.47153992301082e-08	102310000	102320000	103190000	103210000	23	1	HCMV_21033
chr12	102330000	102340000	chr12	102450000	102460000	19	2.96883610059299e-06	0.000172583	102330000	102340000	102440000	102460000	37	1	HCMV_21034
chr12	102330000	102340000	chr12	102860000	102870000	15	2.86633891810134e-09	3.32056598433272e-07	102330000	102340000	102860000	102880000	26	1	HCMV_21035
chr12	102510000	102520000	chr12	102930000	102940000	14	2.20645344293363e-06	0.000132864	102510000	102520000	102930000	102950000	23	1	HCMV_21036
chr12	102560000	102570000	chr12	102870000	102880000	15	3.58934234951589e-08	3.31498940301343e-06	102560000	102570000	102870000	102890000	26	1	HCMV_21037
chr12	103290000	103300000	chr12	103880000	103890000	9	3.06212121917389e-05	0.00132488	103280000	103300000	103880000	103890000	17	1	HCMV_21038
chr12	104170000	104180000	chr12	104250000	104260000	34	6.36296797111067e-10	8.36611335486647e-08	104170000	104190000	104250000	104260000	69	1	HCMV_21039
chr12	104200000	104210000	chr12	104230000	104240000	43	0.000102669	0.00372867	104200000	104220000	104230000	104240000	104	1	HCMV_21040
chr12	104200000	104210000	chr12	104250000	104260000	45	5.82298466319379e-07	4.07014780707266e-05	104200000	104220000	104250000	104260000	96	1	HCMV_21041
chr12	104250000	104260000	chr12	104350000	104360000	37	5.33500521159715e-06	0.000289382	104250000	104260000	104350000	104370000	66	1	HCMV_21042
chr12	104530000	104540000	chr12	105470000	105480000	12	3.43371866953328e-08	3.1843875666396e-06	104530000	104550000	105470000	105480000	20	1	HCMV_21043
chr12	104610000	104620000	chr12	105280000	105290000	11	1.09594600221992e-05	0.000543391	104610000	104620000	105270000	105290000	21	1	HCMV_21044
chr12	104610000	104620000	chr12	105500000	105510000	12	2.60130979994136e-07	1.97599174974968e-05	104610000	104620000	105500000	105520000	23	1	HCMV_21045
chr12	104670000	104680000	chr12	105410000	105420000	9	9.75060085987079e-05	0.00356923	104670000	104690000	105410000	105430000	18	0.5	HCMV_21046
chr12	104730000	104740000	chr12	105450000	105460000	13	6.70361354814032e-08	5.83652922390105e-06	104730000	104740000	105440000	105460000	22	1	HCMV_21047
chr12	104850000	104860000	chr12	104960000	104970000	32	1.20702094243485e-07	9.90994029723909e-06	104850000	104860000	104960000	104980000	49	1	HCMV_21048
chr12	104850000	104860000	chr12	105250000	105260000	13	4.21733152133384e-06	0.000235228	104850000	104860000	105240000	105260000	23	1	HCMV_21049
chr12	104850000	104860000	chr12	105270000	105280000	12	6.95272342744318e-06	0.000364793	104850000	104870000	105270000	105280000	21	1	HCMV_21050
chr12	105710000	105720000	chr12	106530000	106540000	9	0.00011757	0.00418567	105710000	105720000	106520000	106540000	18	1	HCMV_21051
chr12	105720000	105730000	chr12	105770000	105780000	40	0.000290363	0.00897638	105720000	105730000	105760000	105780000	84	1	HCMV_21052
chr12	105810000	105820000	chr12	106350000	106360000	15	3.29767118991664e-08	3.06909108960532e-06	105810000	105830000	106350000	106360000	24	1	HCMV_21053
chr12	105810000	105820000	chr12	106380000	106390000	17	2.00517299399107e-11	3.43818088689937e-09	105810000	105830000	106380000	106390000	25	1	HCMV_21054
chr12	105910000	105920000	chr12	106470000	106480000	13	1.27435913022286e-07	1.04047917878971e-05	105910000	105930000	106470000	106480000	22	1	HCMV_21055
chr12	105950000	105960000	chr12	106470000	106480000	15	3.69445242293508e-09	4.19142539524055e-07	105940000	105960000	106470000	106480000	28	1	HCMV_21056
chr12	105990000	106000000	chr12	106480000	106490000	10	7.47243690235535e-05	0.00284431	105990000	106000000	106470000	106490000	20	1	HCMV_21057
chr12	106180000	106190000	chr12	106520000	106530000	15	1.14856179585166e-05	0.000566044	106180000	106190000	106520000	106540000	27	1	HCMV_21058
chr12	106210000	106220000	chr12	106520000	106530000	20	2.07985665828164e-08	2.0197174041858e-06	106200000	106220000	106520000	106540000	33	0.5	HCMV_21059
chr12	106420000	106430000	chr12	106520000	106530000	53	1.14619672966497e-06	7.43314385124444e-05	106410000	106430000	106520000	106530000	90	1	HCMV_21060
chr12	106640000	106650000	chr12	106730000	106740000	24	9.75568452527712e-05	0.00357077	106630000	106650000	106730000	106740000	53	1	HCMV_21061
chr12	106760000	106770000	chr12	107140000	107150000	9	0.000157528	0.00536602	106750000	106770000	107140000	107150000	18	1	HCMV_21062
chr12	106750000	106760000	chr12	107160000	107170000	13	4.92234029752136e-07	3.50259339482601e-05	106750000	106770000	107160000	107170000	24	1	HCMV_21063
chr12	107380000	107390000	chr12	107420000	107430000	54	6.55400034583732e-08	5.71941800626795e-06	107380000	107400000	107420000	107430000	119	1	HCMV_21064
chr12	107480000	107490000	chr12	107970000	107980000	9	0.000134656	0.00469619	107480000	107490000	107960000	107980000	18	1	HCMV_21065
chr12	107480000	107490000	chr12	108070000	108080000	11	1.29508428910554e-05	0.000628217	107480000	107490000	108070000	108090000	20	1	HCMV_21066
chr12	107510000	107520000	chr12	108070000	108080000	11	1.90709063378642e-05	0.000879221	107510000	107530000	108070000	108080000	21	1	HCMV_21067
chr12	107520000	107530000	chr12	107960000	107970000	11	7.36936546322885e-06	0.000383748	107520000	107530000	107960000	107980000	21	1	HCMV_21068
chr12	107600000	107610000	chr12	108000000	108010000	12	3.57046574618874e-06	0.000203188	107600000	107610000	107990000	108010000	22	1	HCMV_21069
chr12	107720000	107730000	chr12	107770000	107780000	35	3.79529264172493e-06	0.000214417	107710000	107730000	107770000	107780000	63	1	HCMV_21070
chr12	107720000	107730000	chr12	108030000	108040000	12	6.3345118379423e-06	0.000336424	107720000	107730000	108020000	108040000	26	1	HCMV_21071
chr12	107750000	107760000	chr12	108000000	108010000	17	2.91293287381197e-06	0.000169741	107750000	107760000	107990000	108010000	31	1	HCMV_21072
chr12	108070000	108080000	chr12	108310000	108320000	17	9.85630569077211e-07	6.5006110794591e-05	108070000	108080000	108310000	108330000	33	1	HCMV_21073
chr12	108380000	108390000	chr12	108900000	108910000	13	3.87393729540813e-08	3.55258523250417e-06	108380000	108400000	108900000	108910000	23	1	HCMV_21074
chr12	108410000	108420000	chr12	108870000	108880000	12	1.28425609456917e-06	8.22224470620558e-05	108410000	108430000	108870000	108880000	24	1	HCMV_21075
chr12	108450000	108460000	chr12	108870000	108880000	15	2.57006065512046e-08	2.44704309421415e-06	108440000	108460000	108870000	108880000	24	1	HCMV_21076
chr12	108690000	108700000	chr12	108870000	108880000	15	2.1430436273488e-05	0.00097298	108690000	108700000	108860000	108880000	28	1	HCMV_21077
chr12	108930000	108940000	chr12	109530000	109540000	15	1.09372062127242e-08	1.12714937037839e-06	108920000	108940000	109530000	109540000	29	1	HCMV_21078
chr12	109020000	109030000	chr12	109260000	109270000	23	7.87658819795154e-06	0.000407027	109020000	109030000	109260000	109280000	37	1	HCMV_21079
chr12	109050000	109060000	chr12	109340000	109350000	22	1.06636472354973e-08	1.10103910133023e-06	109050000	109060000	109330000	109350000	38	1	HCMV_21080
chr12	109080000	109090000	chr12	109510000	109520000	17	5.86573935257624e-08	5.17269897260367e-06	109080000	109090000	109500000	109520000	32	1	HCMV_21081
chr12	109190000	109200000	chr12	109450000	109460000	18	1.41742706866269e-05	0.000679445	109190000	109200000	109450000	109470000	34	1	HCMV_21082
chr12	109220000	109230000	chr12	109240000	109250000	233	1.84089571054621e-09	2.21424005605383e-07	109220000	109230000	109240000	109260000	354	1	HCMV_21083
chr12	109970000	109980000	chr12	110010000	110020000	41	1.00818121432017e-06	6.63202763035428e-05	109970000	109990000	110010000	110020000	89	1	HCMV_21084
chr12	110060000	110070000	chr12	110150000	110160000	19	1.02967410881742e-07	8.58934107394582e-06	110050000	110070000	110150000	110160000	38	1	HCMV_21085
chr12	110060000	110070000	chr12	110120000	110130000	22	2.42822814349429e-06	0.000144581	110060000	110070000	110120000	110140000	40	1	HCMV_21086
chr12	110150000	110160000	chr12	110210000	110220000	38	2.47125122656577e-14	6.631329702133e-12	110150000	110160000	110200000	110220000	56	1	HCMV_21087
chr12	110270000	110280000	chr12	110350000	110360000	25	0.000217074	0.00703034	110270000	110280000	110350000	110370000	46	1	HCMV_21088
chr12	110290000	110300000	chr12	110360000	110370000	25	7.65724171332671e-08	6.58005854161582e-06	110290000	110300000	110350000	110370000	54	1	HCMV_21089
chr12	110360000	110370000	chr12	110430000	110440000	27	3.95330787275642e-05	0.00164939	110360000	110370000	110420000	110440000	63	1	HCMV_21090
chr12	110390000	110400000	chr12	110430000	110440000	78	2.83969610909492e-13	6.50409468021836e-11	110380000	110400000	110430000	110440000	129	1	HCMV_21091
chr12	110430000	110440000	chr12	110470000	110480000	66	4.20035420342769e-09	4.71253017200829e-07	110430000	110440000	110470000	110490000	116	1	HCMV_21092
chr12	110470000	110480000	chr12	110810000	110820000	13	3.08648465097165e-06	0.000178637	110470000	110490000	110810000	110820000	25	1	HCMV_21093
chr12	110570000	110580000	chr12	110630000	110640000	25	2.07129807849177e-05	0.000944651	110560000	110580000	110630000	110640000	48	1	HCMV_21094
chr12	110560000	110570000	chr12	110790000	110800000	19	4.75059235599803e-06	0.000261246	110560000	110570000	110780000	110800000	32	1	HCMV_21095
chr12	110560000	110570000	chr12	110860000	110870000	16	8.54247575971555e-08	7.25911467632517e-06	110560000	110580000	110860000	110870000	28	1	HCMV_21096
chr12	110670000	110680000	chr12	110700000	110710000	71	4.18605847188081e-05	0.00173182	110670000	110690000	110700000	110720000	116	0.5	HCMV_21097
chr12	110810000	110820000	chr12	110860000	110870000	32	4.00926217144178e-06	0.000224962	110800000	110820000	110860000	110870000	54	1	HCMV_21098
chr12	110880000	110890000	chr12	110940000	110950000	45	2.17096202238191e-05	0.000983991	110880000	110890000	110930000	110950000	98	1	HCMV_21099
chr12	110900000	110910000	chr12	110930000	110940000	126	5.48297539606197e-20	3.0097101073842e-17	110900000	110910000	110930000	110950000	205	1	HCMV_21100
chr12	110900000	110910000	chr12	111170000	111180000	16	1.61085221079763e-05	0.000759081	110900000	110910000	111170000	111190000	31	1	HCMV_21101
chr12	110900000	110910000	chr12	111320000	111330000	14	3.43231200713923e-07	2.5343286376288e-05	110900000	110910000	111310000	111330000	24	1	HCMV_21102
chr12	110940000	110950000	chr12	111120000	111130000	20	4.06361773159205e-06	0.000227687	110930000	110950000	111120000	111130000	39	1	HCMV_21103
chr12	110990000	111000000	chr12	111260000	111270000	20	4.68067549370331e-07	3.34890238434819e-05	110990000	111010000	111260000	111270000	34	1	HCMV_21104
chr12	111010000	111020000	chr12	111330000	111340000	15	3.16203419302597e-06	0.000182473	111010000	111030000	111330000	111340000	27	1	HCMV_21105
chr12	111050000	111060000	chr12	111170000	111180000	32	3.56454132575732e-09	4.05531426027145e-07	111050000	111060000	111170000	111190000	59	1	HCMV_21106
chr12	111170000	111180000	chr12	111320000	111330000	21	2.57936121896732e-07	1.96064470440818e-05	111160000	111180000	111320000	111330000	35	1	HCMV_21107
chr12	111170000	111180000	chr12	111230000	111240000	41	1.14318424156131e-11	2.0399511273255e-09	111170000	111190000	111230000	111240000	79	1	HCMV_21108
chr12	111960000	111970000	chr12	112010000	112020000	51	7.93684818019252e-05	0.00299493	111960000	111970000	112000000	112020000	108	1	HCMV_21109
chr12	112200000	112210000	chr12	112270000	112280000	39	3.14939956872398e-08	2.94290929317785e-06	112200000	112210000	112270000	112290000	64	1	HCMV_21110
chr12	112270000	112280000	chr12	112450000	112460000	25	9.49634264798127e-07	6.28795162598548e-05	112270000	112290000	112450000	112460000	49	1	HCMV_21111
chr12	112450000	112460000	chr12	112820000	112830000	15	2.75890151122767e-06	0.000161782	112450000	112470000	112820000	112830000	29	1	HCMV_21112
chr12	112850000	112860000	chr12	112880000	112890000	114	2.24385352382372e-11	3.81492601071217e-09	112850000	112860000	112870000	112890000	240	1	HCMV_21113
chr12	112850000	112860000	chr12	113380000	113390000	12	1.07727365365472e-05	0.000535216	112850000	112860000	113380000	113400000	23	1	HCMV_21114
chr12	112880000	112890000	chr12	112910000	112920000	80	2.41453507007227e-05	0.00107941	112880000	112890000	112900000	112920000	190	1	HCMV_21115
chr12	112970000	112980000	chr12	113230000	113240000	14	1.78465494350534e-06	0.000110175	112970000	112980000	113230000	113250000	26	1	HCMV_21116
chr12	112970000	112980000	chr12	113270000	113280000	17	2.61964753949312e-10	3.69583180107773e-08	112970000	112980000	113270000	113290000	29	1	HCMV_21117
chr12	113530000	113540000	chr12	113620000	113630000	41	4.04174239501273e-09	4.54859911072691e-07	113530000	113550000	113620000	113630000	75	1	HCMV_21118
chr12	113660000	113670000	chr12	113680000	113690000	80	1.58814835948916e-05	0.000749756	113650000	113670000	113680000	113690000	141	1	HCMV_21119
chr12	113660000	113670000	chr12	113860000	113870000	11	0.000313881	0.00957748	113660000	113670000	113850000	113870000	28	1	HCMV_21120
chr12	113750000	113760000	chr12	113860000	113870000	19	5.69835323885612e-08	5.03743612980072e-06	113750000	113760000	113850000	113870000	48	1	HCMV_21121
chr12	113910000	113920000	chr12	114020000	114030000	15	7.18105624365655e-05	0.00274982	113900000	113920000	114020000	114030000	29	1	HCMV_21122
chr12	114080000	114090000	chr12	114160000	114170000	29	2.32398152385302e-05	0.00104406	114070000	114090000	114160000	114180000	47	0.5	HCMV_21123
chr12	114400000	114410000	chr12	114780000	114790000	14	2.885594713736e-07	2.16837251490373e-05	114400000	114410000	114770000	114790000	25	1	HCMV_21124
chr12	114700000	114710000	chr12	114840000	114850000	34	2.0818679521032e-05	0.000948903	114690000	114710000	114840000	114850000	59	1	HCMV_21125
chr12	114790000	114800000	chr12	114830000	114840000	46	3.45373485718975e-05	0.00146933	114780000	114800000	114830000	114840000	99	1	HCMV_21126
chr12	115120000	115130000	chr12	115200000	115210000	84	5.60905148986186e-10	7.45094520673733e-08	115120000	115130000	115200000	115220000	180	1	HCMV_21127
chr12	115120000	115130000	chr12	115230000	115240000	61	1.13863290087188e-10	1.71456166169887e-08	115120000	115130000	115230000	115250000	114	1	HCMV_21128
chr12	115190000	115200000	chr12	115880000	115890000	10	2.55236180111924e-05	0.00113221	115180000	115200000	115870000	115890000	19	0.5	HCMV_21129
chr12	115190000	115200000	chr12	115580000	115590000	15	5.25155326457319e-07	3.70924333637062e-05	115190000	115210000	115570000	115590000	25	0.5	HCMV_21130
chr12	115190000	115200000	chr12	115820000	115830000	11	9.47411608182276e-06	0.000478559	115190000	115210000	115820000	115840000	20	0.5	HCMV_21131
chr12	115230000	115240000	chr12	115350000	115360000	28	3.87251126963057e-05	0.00162055	115230000	115240000	115340000	115360000	47	1	HCMV_21132
chr12	115230000	115240000	chr12	115840000	115850000	9	0.000116781	0.00416175	115230000	115240000	115830000	115850000	18	1	HCMV_21133
chr12	115270000	115280000	chr12	115770000	115780000	13	6.22782802184206e-07	4.31992793618399e-05	115270000	115290000	115770000	115780000	26	1	HCMV_21134
chr12	115350000	115360000	chr12	115600000	115610000	22	1.578135904312e-06	9.87586701810101e-05	115350000	115360000	115590000	115610000	37	1	HCMV_21135
chr12	115350000	115360000	chr12	115700000	115710000	17	9.21773148412184e-07	6.12599237515075e-05	115350000	115360000	115700000	115720000	32	1	HCMV_21136
chr12	115350000	115360000	chr12	116040000	116050000	13	1.87178902874129e-07	1.46990007195283e-05	115350000	115360000	116030000	116050000	25	1	HCMV_21137
chr12	115370000	115380000	chr12	115590000	115600000	16	9.65871424820418e-06	0.000486685	115370000	115380000	115580000	115600000	32	1	HCMV_21138
chr12	115370000	115380000	chr12	115670000	115680000	16	2.29726687328894e-05	0.00103373	115370000	115380000	115660000	115680000	28	1	HCMV_21139
chr12	115370000	115380000	chr12	116060000	116070000	10	2.09418558719182e-05	0.000953773	115370000	115380000	116060000	116080000	20	1	HCMV_21140
chr12	115590000	115600000	chr12	115780000	115790000	22	4.86151514382639e-06	0.000266611	115580000	115600000	115770000	115790000	41	0.5	HCMV_21141
chr12	116030000	116040000	chr12	116190000	116200000	37	2.41102212745938e-09	2.83504916930675e-07	116020000	116040000	116190000	116200000	74	1	HCMV_21142
chr12	116070000	116080000	chr12	116190000	116200000	59	5.31213102490417e-07	3.74778987028921e-05	116060000	116080000	116190000	116200000	102	1	HCMV_21143
chr12	116410000	116420000	chr12	116890000	116900000	14	7.79098343486378e-07	5.27603765681733e-05	116400000	116420000	116890000	116900000	26	1	HCMV_21144
chr12	116420000	116430000	chr12	116990000	117000000	10	4.05164008096382e-05	0.00168414	116420000	116440000	116990000	117000000	20	1	HCMV_21145
chr12	116530000	116540000	chr12	117030000	117040000	14	1.38537065964295e-07	1.12195621568045e-05	116520000	116540000	117030000	117040000	24	1	HCMV_21146
chr12	116580000	116590000	chr12	117030000	117040000	16	2.21992483037886e-08	2.14219494983185e-06	116570000	116590000	117030000	117040000	27	1	HCMV_21147
chr12	116790000	116800000	chr12	116890000	116900000	32	7.14050406791474e-05	0.00273649	116790000	116810000	116890000	116900000	73	1	HCMV_21148
chr12	116820000	116830000	chr12	116860000	116870000	102	3.56901993334925e-11	5.86518819519594e-09	116810000	116830000	116860000	116870000	169	1	HCMV_21149
chr12	116870000	116880000	chr12	116890000	116900000	194	1.06049170222119e-11	1.90191632684378e-09	116860000	116880000	116890000	116900000	322	1	HCMV_21150
chr12	116870000	116880000	chr12	117100000	117110000	18	9.60217053004366e-07	6.35059819021473e-05	116860000	116880000	117090000	117110000	32	0.5	HCMV_21151
chr12	116870000	116880000	chr12	117130000	117140000	17	1.07358465374116e-06	7.0147554900378e-05	116860000	116880000	117130000	117140000	30	1	HCMV_21152
chr12	116990000	117000000	chr12	117030000	117040000	60	1.46052684648524e-06	9.22225631399713e-05	116990000	117000000	117020000	117040000	109	1	HCMV_21153
chr12	117170000	117180000	chr12	117250000	117260000	38	2.97073831583284e-10	4.14971485968122e-08	117170000	117180000	117250000	117270000	65	1	HCMV_21154
chr12	117730000	117740000	chr12	118120000	118130000	16	2.68833369445394e-08	2.54902167451138e-06	117720000	117740000	118120000	118130000	31	1	HCMV_21155
chr12	117730000	117740000	chr12	118290000	118300000	8	0.000172011	0.00577876	117730000	117750000	118290000	118300000	16	1	HCMV_21156
chr12	118450000	118460000	chr12	118480000	118490000	91	1.00875753838791e-08	1.04645528097192e-06	118450000	118460000	118480000	118500000	171	1	HCMV_21157
chr12	118500000	118510000	chr12	118540000	118550000	49	9.247196662385e-05	0.00341103	118490000	118510000	118540000	118560000	95	0.5	HCMV_21158
chr12	118490000	118500000	chr12	118810000	118820000	16	2.51708875228641e-05	0.00111882	118490000	118510000	118800000	118820000	29	0.5	HCMV_21159
chr12	118620000	118630000	chr12	118770000	118780000	26	6.01989304751256e-07	4.19249632303236e-05	118620000	118630000	118760000	118780000	46	1	HCMV_21160
chr12	118800000	118810000	chr12	119610000	119620000	10	1.06136892757814e-05	0.000528403	118800000	118820000	119610000	119620000	20	1	HCMV_21161
chr12	119570000	119580000	chr12	119610000	119620000	68	5.70762853585252e-07	3.99774171216898e-05	119560000	119580000	119610000	119620000	112	1	HCMV_21162
chr12	119610000	119620000	chr12	119980000	119990000	13	1.28016249209165e-05	0.000621999	119610000	119620000	119980000	120000000	24	1	HCMV_21163
chr12	119610000	119620000	chr12	120030000	120040000	12	3.13740881985453e-06	0.000181255	119610000	119620000	120020000	120040000	24	1	HCMV_21164
chr12	120310000	120320000	chr12	120520000	120530000	17	9.09257984065165e-07	6.05226078233598e-05	120300000	120320000	120520000	120530000	31	1	HCMV_21165
chr12	120550000	120560000	chr12	120630000	120640000	54	4.23075750804914e-05	0.00174752	120550000	120570000	120630000	120640000	117	1	HCMV_21166
chr12	120570000	120580000	chr12	120610000	120620000	56	2.76663130609019e-06	0.00016219	120560000	120580000	120610000	120620000	108	1	HCMV_21167
chr12	120760000	120770000	chr12	120790000	120800000	42	8.99468055873445e-05	0.0033318	120750000	120770000	120790000	120810000	73	0.5	HCMV_21168
chr12	120880000	120890000	chr12	120900000	120910000	129	1.47759341755876e-10	2.17976230720223e-08	120870000	120890000	120900000	120910000	193	1	HCMV_21169
chr12	120900000	120910000	chr12	120930000	120940000	159	3.23362698344711e-34	6.44424183620328e-31	120900000	120910000	120920000	120940000	265	1	HCMV_21170
chr12	121020000	121030000	chr12	121390000	121400000	18	4.35416021472203e-11	7.05560393290857e-09	121010000	121030000	121390000	121400000	29	1	HCMV_21171
chr12	121120000	121130000	chr12	121140000	121150000	121	2.84868165607354e-14	7.5709690794212e-12	121110000	121130000	121140000	121150000	177	1	HCMV_21172
chr12	121160000	121170000	chr12	121330000	121340000	19	1.66282465704208e-06	0.000103475	121160000	121170000	121330000	121350000	31	1	HCMV_21173
chr12	121450000	121460000	chr12	121540000	121550000	25	3.53525888772301e-08	3.26917363322952e-06	121450000	121460000	121530000	121550000	48	1	HCMV_21174
chr12	121910000	121920000	chr12	122230000	122240000	18	7.2539884760816e-05	0.00277343	121910000	121930000	122230000	122240000	35	1	HCMV_21175
chr12	121930000	121940000	chr12	121970000	121980000	55	5.78541564990492e-10	7.66663670062272e-08	121930000	121940000	121960000	121980000	102	1	HCMV_21176
chr12	122130000	122140000	chr12	122320000	122330000	27	3.51127477454387e-08	3.24945493162728e-06	122120000	122140000	122320000	122330000	48	1	HCMV_21177
chr12	122750000	122760000	chr12	122980000	122990000	22	2.95064947693541e-06	0.000171666	122740000	122760000	122980000	122990000	42	1	HCMV_21178
chr12	122750000	122760000	chr12	122800000	122810000	51	4.70242488340295e-07	3.36258598319347e-05	122750000	122760000	122790000	122810000	104	1	HCMV_21179
chr12	122800000	122810000	chr12	122850000	122860000	82	2.49456462721579e-13	5.75947383685307e-11	122790000	122810000	122850000	122860000	128	1	HCMV_21180
chr12	122950000	122960000	chr12	122970000	122980000	102	1.03648194383684e-05	0.000517502	122940000	122960000	122970000	122980000	185	1	HCMV_21181
chr12	123010000	123020000	chr12	123090000	123100000	42	2.75214990605076e-12	5.42901670110258e-10	123010000	123020000	123090000	123110000	85	1	HCMV_21182
chr12	123120000	123130000	chr12	123210000	123220000	37	6.52080602150729e-08	5.69392827810002e-06	123120000	123140000	123210000	123220000	67	1	HCMV_21183
chr12	123160000	123170000	chr12	123210000	123220000	38	6.43754795653767e-09	6.94904488355803e-07	123150000	123170000	123210000	123220000	75	1	HCMV_21184
chr12	123270000	123280000	chr12	123430000	123440000	28	9.21123869864821e-09	9.63745822649705e-07	123270000	123280000	123420000	123440000	57	1	HCMV_21185
chr12	123350000	123360000	chr12	123370000	123380000	141	1.83316924594082e-18	8.45552122038119e-16	123350000	123360000	123370000	123390000	214	1	HCMV_21186
chr12	123660000	123670000	chr12	123710000	123720000	73	6.34301559830537e-07	4.39119519665069e-05	123650000	123670000	123710000	123720000	133	1	HCMV_21187
chr12	123750000	123760000	chr12	123790000	123800000	85	6.3745472742722e-07	4.41080843320743e-05	123750000	123760000	123790000	123810000	144	1	HCMV_21188
chr12	123750000	123760000	chr12	123930000	123940000	20	2.82801682332729e-06	0.000165367	123750000	123760000	123920000	123940000	40	1	HCMV_21189
chr12	123750000	123760000	chr12	124060000	124070000	25	3.76917229367958e-12	7.27491289067903e-10	123750000	123760000	124060000	124080000	40	1	HCMV_21190
chr12	124080000	124090000	chr12	124110000	124120000	94	2.54733624517466e-09	2.98136958837028e-07	124070000	124090000	124110000	124120000	158	1	HCMV_21191
chr12	124110000	124120000	chr12	124140000	124150000	92	2.64821523834732e-12	5.23870509377588e-10	124110000	124120000	124140000	124160000	162	1	HCMV_21192
chr12	124280000	124290000	chr12	124450000	124460000	34	2.35434906559227e-14	6.33672569497828e-12	124280000	124300000	124450000	124460000	56	1	HCMV_21193
chr12	124330000	124340000	chr12	124450000	124460000	21	1.90781661798272e-06	0.000116849	124320000	124340000	124450000	124460000	41	1	HCMV_21194
chr12	124500000	124510000	chr12	125340000	125350000	13	3.22050752309321e-08	3.00339928587647e-06	124500000	124520000	125340000	125350000	23	1	HCMV_21195
chr12	124530000	124540000	chr12	125250000	125260000	9	5.52429353210943e-05	0.00219658	124530000	124540000	125250000	125270000	17	1	HCMV_21196
chr12	125120000	125130000	chr12	125240000	125250000	26	3.69865969530275e-06	0.000209615	125120000	125130000	125230000	125250000	49	1	HCMV_21197
chr12	125310000	125320000	chr12	125340000	125350000	79	5.09367846834815e-11	8.15855131492303e-09	125310000	125330000	125340000	125350000	149	1	HCMV_21198
chr12	125340000	125350000	chr12	125380000	125390000	86	1.16831990397321e-18	5.50962860045727e-16	125340000	125350000	125370000	125390000	158	1	HCMV_21199
chr12	127600000	127610000	chr12	127740000	127750000	14	0.000175611	0.00588052	127600000	127620000	127740000	127750000	32	1	HCMV_21200
chr12	127630000	127640000	chr12	127770000	127780000	27	2.81977499097525e-07	2.12382882993555e-05	127630000	127640000	127760000	127780000	48	1	HCMV_21201
chr12	127860000	127870000	chr12	128160000	128170000	17	3.36979753800406e-09	3.8523595076199e-07	127860000	127870000	128160000	128180000	28	1	HCMV_21202
chr12	127970000	127980000	chr12	128040000	128050000	33	1.2603252373861e-05	0.000613655	127970000	127980000	128030000	128050000	57	1	HCMV_21203
chr12	131260000	131270000	chr12	131290000	131300000	33	6.31513658570114e-06	0.000335534	131260000	131270000	131290000	131310000	62	1	HCMV_21204
chr12	131400000	131410000	chr12	132300000	132310000	9	2.71455634810752e-05	0.00119401	131390000	131410000	132300000	132320000	17	0.5	HCMV_21205
chr12	131410000	131420000	chr12	131430000	131440000	101	1.93467955412649e-12	3.9094593497348e-10	131400000	131420000	131430000	131440000	162	1	HCMV_21206
chr12	131400000	131410000	chr12	131490000	131500000	24	1.08168360761748e-07	8.97868939447024e-06	131400000	131420000	131490000	131500000	44	1	HCMV_21207
chr12	131430000	131440000	chr12	131490000	131500000	29	2.94400199600366e-06	0.000171318	131430000	131450000	131490000	131500000	53	1	HCMV_21208
chr12	131440000	131450000	chr12	132300000	132310000	10	3.59317341492388e-06	0.00020434	131430000	131450000	132300000	132320000	19	0.5	HCMV_21209
chr12	131590000	131600000	chr12	131920000	131930000	8	7.07100109052779e-05	0.00271384	131580000	131600000	131920000	131940000	16	0.5	HCMV_21210
chr12	131630000	131640000	chr12	131990000	132000000	11	2.81761424815771e-05	0.00123297	131630000	131650000	131990000	132000000	19	1	HCMV_21211
chr12	131940000	131950000	chr12	132190000	132200000	15	3.72614802809823e-05	0.00156813	131940000	131960000	132190000	132200000	27	1	HCMV_21212
chr12	132510000	132520000	chr12	132530000	132540000	48	7.45707989971167e-10	9.67560223600907e-08	132500000	132520000	132530000	132540000	85	1	HCMV_21213
chr12	132530000	132540000	chr12	132550000	132560000	37	5.27725647179502e-07	3.7255490275226e-05	132530000	132540000	132550000	132570000	72	1	HCMV_21214
chr12	132700000	132710000	chr12	132820000	132830000	14	1.68808764344068e-06	0.000104859	132700000	132710000	132810000	132830000	22	1	HCMV_21215
chr12	132820000	132830000	chr12	133200000	133210000	9	4.99952611104823e-05	0.00201704	132820000	132840000	133190000	133210000	17	0.5	HCMV_21216
chr12	132860000	132870000	chr12	132900000	132910000	33	2.38059723406291e-14	6.40359702007966e-12	132860000	132880000	132900000	132910000	62	1	HCMV_21217
chr12	132990000	133000000	chr12	133080000	133090000	15	1.0530177444691e-07	8.76395043032309e-06	132990000	133010000	133080000	133090000	29	1	HCMV_21218
chr12	133170000	133180000	chr12	133190000	133200000	53	7.09519795990489e-15	2.05458288438777e-12	133160000	133180000	133190000	133200000	75	1	HCMV_21219
chr12	133260000	133270000	chr12	133280000	133290000	81	1.44419515739571e-10	2.13463179310237e-08	133250000	133270000	133280000	133290000	160	1	HCMV_21220
chr12	133350000	133360000	chr12	133380000	133390000	48	4.7369865504224e-05	0.00192537	133350000	133360000	133370000	133390000	111	1	HCMV_21221
chr12	133530000	133540000	chr12	133560000	133570000	58	2.21999195417574e-09	2.6283332390132e-07	133530000	133540000	133550000	133570000	137	1	HCMV_21222
chr12	133530000	133540000	chr12	133650000	133660000	23	1.99476486214108e-09	2.38259999711525e-07	133530000	133540000	133650000	133670000	38	1	HCMV_21223
chr12	133530000	133540000	chr12	133740000	133750000	14	3.83026832458831e-06	0.000216147	133530000	133540000	133730000	133750000	26	1	HCMV_21224
chr12	133610000	133620000	chr12	133700000	133710000	20	1.47912559585005e-07	1.19024877859439e-05	133610000	133630000	133700000	133710000	44	1	HCMV_21225
chr12	133650000	133660000	chr12	133700000	133710000	21	3.69541977120522e-05	0.00155703	133640000	133660000	133700000	133710000	43	1	HCMV_21226
chr12	60000	70000	chr12	160000	170000	14	1.08956949105282e-07	9.03747143094987e-06	60000	70000	160000	170000	14	1	HCMV_21227
chr12	140000	150000	chr12	210000	220000	8	0.000275167	0.00857898	140000	150000	210000	220000	8	1	HCMV_21228
chr12	140000	150000	chr12	230000	240000	6	0.000329621	0.0099769	140000	150000	230000	240000	6	1	HCMV_21229
chr12	140000	150000	chr12	260000	270000	8	1.85363379029695e-05	0.000857825	140000	150000	260000	270000	8	1	HCMV_21230
chr12	140000	150000	chr12	280000	290000	8	0.00017076	0.0057441	140000	150000	280000	290000	8	1	HCMV_21231
chr12	160000	170000	chr12	230000	240000	13	1.53549066061271e-06	9.63877294711062e-05	160000	170000	230000	240000	13	1	HCMV_21232
chr12	180000	190000	chr12	210000	220000	23	3.55804800129112e-07	2.61806421743189e-05	180000	190000	210000	220000	23	1	HCMV_21233
chr12	180000	190000	chr12	240000	250000	15	1.70900690356735e-06	0.000106016	180000	190000	240000	250000	15	1	HCMV_21234
chr12	200000	210000	chr12	260000	270000	17	0.000188999	0.00625703	200000	210000	260000	270000	17	1	HCMV_21235
chr12	210000	220000	chr12	240000	250000	21	8.25346833487984e-05	0.00309602	210000	220000	240000	250000	21	1	HCMV_21236
chr12	240000	250000	chr12	260000	270000	28	5.58605071115538e-05	0.00221743	240000	250000	260000	270000	28	1	HCMV_21237
chr12	260000	270000	chr12	310000	320000	13	0.000156102	0.00532431	260000	270000	310000	320000	13	1	HCMV_21238
chr12	280000	290000	chr12	310000	320000	25	6.50117855007251e-05	0.00252516	280000	290000	310000	320000	25	1	HCMV_21239
chr12	340000	350000	chr12	370000	380000	38	4.31983015086515e-12	8.25895484539085e-10	340000	350000	370000	380000	38	1	HCMV_21240
chr12	390000	400000	chr12	490000	500000	27	6.68008173585245e-06	0.000352323	390000	400000	490000	500000	27	1	HCMV_21241
chr12	460000	470000	chr12	490000	500000	93	2.24536713480444e-10	3.20650245033953e-08	460000	470000	490000	500000	93	1	HCMV_21242
chr12	490000	500000	chr12	510000	520000	61	5.35791834950847e-05	0.00213966	490000	500000	510000	520000	61	1	HCMV_21243
chr12	560000	570000	chr12	680000	690000	16	0.000179012	0.00597573	560000	570000	680000	690000	16	1	HCMV_21244
chr12	560000	570000	chr12	910000	920000	9	0.000257142	0.00810372	560000	570000	910000	920000	9	1	HCMV_21245
chr12	580000	590000	chr12	1050000	1060000	10	0.0003134	0.00956583	580000	590000	1050000	1060000	10	1	HCMV_21246
chr12	680000	690000	chr12	780000	790000	31	5.65018837748462e-05	0.00223921	680000	690000	780000	790000	31	1	HCMV_21247
chr12	680000	690000	chr12	1110000	1120000	13	4.23051230738955e-06	0.000235889	680000	690000	1110000	1120000	13	1	HCMV_21248
chr12	680000	690000	chr12	1200000	1210000	12	7.70235663506735e-07	5.22207747269602e-05	680000	690000	1200000	1210000	12	1	HCMV_21249
chr12	730000	740000	chr12	1050000	1060000	16	3.15962699042438e-05	0.00136099	730000	740000	1050000	1060000	16	1	HCMV_21250
chr12	750000	760000	chr12	1050000	1060000	16	8.76370678323544e-06	0.00044694	750000	760000	1050000	1060000	16	1	HCMV_21251
chr12	770000	780000	chr12	860000	870000	35	3.64339417170295e-06	0.000206856	770000	780000	860000	870000	35	1	HCMV_21252
chr12	860000	870000	chr12	970000	980000	25	0.000311466	0.00951631	860000	870000	970000	980000	25	1	HCMV_21253
chr12	860000	870000	chr12	1000000	1010000	27	3.20612109566935e-05	0.00137816	860000	870000	1000000	1010000	27	1	HCMV_21254
chr12	860000	870000	chr12	1050000	1060000	30	1.39736118252909e-10	2.07119173114749e-08	860000	870000	1050000	1060000	30	1	HCMV_21255
chr12	860000	870000	chr12	1090000	1100000	16	0.000258791	0.00814745	860000	870000	1090000	1100000	16	1	HCMV_21256
chr12	1030000	1040000	chr12	1050000	1060000	122	0.000264627	0.00830251	1030000	1040000	1050000	1060000	122	1	HCMV_21257
chr12	1050000	1060000	chr12	1150000	1160000	34	8.00946483410209e-09	8.48533924722818e-07	1050000	1060000	1150000	1160000	34	1	HCMV_21258
chr12	1120000	1130000	chr12	1150000	1160000	85	1.63612565476192e-08	1.62478451373607e-06	1120000	1130000	1150000	1160000	85	1	HCMV_21259
chr12	1120000	1130000	chr12	1700000	1710000	11	2.72076645629945e-05	0.00119635	1120000	1130000	1700000	1710000	11	1	HCMV_21260
chr12	1150000	1160000	chr12	1170000	1180000	70	0.000234056	0.00748885	1150000	1160000	1170000	1180000	70	1	HCMV_21261
chr12	1150000	1160000	chr12	1200000	1210000	26	6.59651587172185e-05	0.0025568	1150000	1160000	1200000	1210000	26	1	HCMV_21262
chr12	1170000	1180000	chr12	1710000	1720000	12	7.24983577856847e-06	0.000378346	1170000	1180000	1710000	1720000	12	1	HCMV_21263
chr12	1220000	1230000	chr12	1560000	1570000	11	9.79556376456781e-05	0.00358359	1220000	1230000	1560000	1570000	11	1	HCMV_21264
chr12	1220000	1230000	chr12	1580000	1590000	11	0.000240038	0.00764852	1220000	1230000	1580000	1590000	11	1	HCMV_21265
chr12	1250000	1260000	chr12	1660000	1670000	11	2.58204155609245e-05	0.00114364	1250000	1260000	1660000	1670000	11	1	HCMV_21266
chr12	1270000	1280000	chr12	1680000	1690000	12	1.46969081579778e-05	0.000701074	1270000	1280000	1680000	1690000	12	1	HCMV_21267
chr12	1270000	1280000	chr12	1710000	1720000	11	0.000212895	0.00691585	1270000	1280000	1710000	1720000	11	1	HCMV_21268
chr12	1290000	1300000	chr12	1660000	1670000	14	2.51831361802902e-06	0.000149319	1290000	1300000	1660000	1670000	14	1	HCMV_21269
chr12	1300000	1310000	chr12	1630000	1640000	14	1.04156023132641e-05	0.000519725	1300000	1310000	1630000	1640000	14	1	HCMV_21270
chr12	1300000	1310000	chr12	1680000	1690000	13	9.09144561363413e-06	0.0004615	1300000	1310000	1680000	1690000	13	1	HCMV_21271
chr12	1320000	1330000	chr12	1630000	1640000	16	1.67729167270329e-06	0.000104263	1320000	1330000	1630000	1640000	16	1	HCMV_21272
chr12	1350000	1360000	chr12	1660000	1670000	12	9.41319922966958e-05	0.00346308	1350000	1360000	1660000	1670000	12	1	HCMV_21273
chr12	1370000	1380000	chr12	1630000	1640000	13	0.000118201	0.00420447	1370000	1380000	1630000	1640000	13	1	HCMV_21274
chr12	1370000	1380000	chr12	1710000	1720000	13	8.68611586814452e-05	0.00323408	1370000	1380000	1710000	1720000	13	1	HCMV_21275
chr12	1390000	1400000	chr12	1630000	1640000	21	1.38755347578025e-08	1.39848992765275e-06	1390000	1400000	1630000	1640000	21	1	HCMV_21276
chr12	1440000	1450000	chr12	1460000	1470000	86	9.30287241263366e-12	1.68324168916041e-09	1440000	1450000	1460000	1470000	86	1	HCMV_21277
chr12	1440000	1450000	chr12	1580000	1590000	15	6.90026036580404e-05	0.00265755	1440000	1450000	1580000	1590000	15	1	HCMV_21278
chr12	1440000	1450000	chr12	1710000	1720000	20	1.35289247008297e-08	1.36662964723096e-06	1440000	1450000	1710000	1720000	20	1	HCMV_21279
chr12	1450000	1460000	chr12	1600000	1610000	11	0.00022618	0.00727649	1450000	1460000	1600000	1610000	11	1	HCMV_21280
chr12	1460000	1470000	chr12	1560000	1570000	20	1.27433666177824e-05	0.000619601	1460000	1470000	1560000	1570000	20	1	HCMV_21281
chr12	1490000	1500000	chr12	1710000	1720000	19	3.55043226776243e-05	0.00150422	1490000	1500000	1710000	1720000	19	1	HCMV_21282
chr12	1530000	1540000	chr12	1680000	1690000	20	0.000210567	0.00685247	1530000	1540000	1680000	1690000	20	1	HCMV_21283
chr12	1530000	1540000	chr12	1710000	1720000	26	5.66942276010241e-06	0.000305176	1530000	1540000	1710000	1720000	26	1	HCMV_21284
chr12	1560000	1570000	chr12	1580000	1590000	51	1.19961256770418e-05	0.000587745	1560000	1570000	1580000	1590000	51	1	HCMV_21285
chr12	1560000	1570000	chr12	1680000	1690000	20	1.59757004646184e-06	9.98470069363831e-05	1560000	1570000	1680000	1690000	20	1	HCMV_21286
chr12	1580000	1590000	chr12	1680000	1690000	27	4.67707748986212e-07	3.34662314996657e-05	1580000	1590000	1680000	1690000	27	1	HCMV_21287
chr12	1600000	1610000	chr12	1630000	1640000	43	3.10009878486855e-05	0.00133887	1600000	1610000	1630000	1640000	43	1	HCMV_21288
chr12	1600000	1610000	chr12	1680000	1690000	22	2.65724059424367e-05	0.00117224	1600000	1610000	1680000	1690000	22	1	HCMV_21289
chr12	1620000	1630000	chr12	1660000	1670000	42	0.000121057	0.00429119	1620000	1630000	1660000	1670000	42	1	HCMV_21290
chr12	1620000	1630000	chr12	1730000	1740000	22	2.53313823714595e-05	0.00112488	1620000	1630000	1730000	1740000	22	1	HCMV_21291
chr12	1640000	1650000	chr12	1660000	1670000	77	3.44131622569812e-07	2.54020672513805e-05	1640000	1650000	1660000	1670000	77	1	HCMV_21292
chr12	1660000	1670000	chr12	1680000	1690000	125	4.05973367785028e-16	1.39289561653781e-13	1660000	1670000	1680000	1690000	125	1	HCMV_21293
chr12	1710000	1720000	chr12	1880000	1890000	24	0.00016782	0.00566039	1710000	1720000	1880000	1890000	24	1	HCMV_21294
chr12	1750000	1760000	chr12	1800000	1810000	55	9.43064538550796e-08	7.93601711882349e-06	1750000	1760000	1800000	1810000	55	1	HCMV_21295
chr12	1750000	1760000	chr12	1850000	1860000	35	8.90522696726301e-05	0.00330332	1750000	1760000	1850000	1860000	35	1	HCMV_21296
chr12	1750000	1760000	chr12	2080000	2090000	15	7.76943744253765e-07	5.26281302330814e-05	1750000	1760000	2080000	2090000	15	1	HCMV_21297
chr12	1750000	1760000	chr12	2110000	2120000	12	0.000165614	0.00559812	1750000	1760000	2110000	2120000	12	1	HCMV_21298
chr12	1770000	1780000	chr12	1850000	1860000	29	0.000167813	0.00566023	1770000	1780000	1850000	1860000	29	1	HCMV_21299
chr12	1800000	1810000	chr12	1850000	1860000	47	0.00011759	0.00418608	1800000	1810000	1850000	1860000	47	1	HCMV_21300
chr12	1800000	1810000	chr12	2040000	2050000	15	4.26826778410767e-07	3.08373743038952e-05	1800000	1810000	2040000	2050000	15	1	HCMV_21301
chr12	1800000	1810000	chr12	2080000	2090000	11	0.000320793	0.00975558	1800000	1810000	2080000	2090000	11	1	HCMV_21302
chr12	1900000	1910000	chr12	2130000	2140000	12	0.000291097	0.00899559	1900000	1910000	2130000	2140000	12	1	HCMV_21303
chr12	1900000	1910000	chr12	2160000	2170000	15	1.56035377343808e-06	9.77787159149446e-05	1900000	1910000	2160000	2170000	15	1	HCMV_21304
chr12	1900000	1910000	chr12	2390000	2400000	10	7.72250780609456e-05	0.00292584	1900000	1910000	2390000	2400000	10	1	HCMV_21305
chr12	1900000	1910000	chr12	2680000	2690000	8	8.04320647765531e-05	0.00302886	1900000	1910000	2680000	2690000	8	1	HCMV_21306
chr12	1940000	1950000	chr12	2110000	2120000	16	8.8824436365585e-06	0.000452241	1940000	1950000	2110000	2120000	16	1	HCMV_21307
chr12	2040000	2050000	chr12	2390000	2400000	11	7.93860186429294e-05	0.00299548	2040000	2050000	2390000	2400000	11	1	HCMV_21308
chr12	2080000	2090000	chr12	2390000	2400000	14	1.20470261037524e-05	0.000589958	2080000	2090000	2390000	2400000	14	1	HCMV_21309
chr12	2080000	2090000	chr12	2680000	2690000	8	0.00019507	0.00642582	2080000	2090000	2680000	2690000	8	1	HCMV_21310
chr12	2100000	2110000	chr12	2720000	2730000	9	6.34204089385402e-05	0.00247185	2100000	2110000	2720000	2730000	9	1	HCMV_21311
chr12	2110000	2120000	chr12	2450000	2460000	14	4.67149764339526e-06	0.00025743	2110000	2120000	2450000	2460000	14	1	HCMV_21312
chr12	2110000	2120000	chr12	2920000	2930000	9	4.26599241628717e-05	0.00176004	2110000	2120000	2920000	2930000	9	1	HCMV_21313
chr12	2140000	2150000	chr12	2440000	2450000	10	2.80246707635901e-05	0.00122712	2140000	2150000	2440000	2450000	10	1	HCMV_21314
chr12	2160000	2170000	chr12	2530000	2540000	15	1.99641578073553e-07	1.55737019720157e-05	2160000	2170000	2530000	2540000	15	1	HCMV_21315
chr12	2160000	2170000	chr12	2640000	2650000	10	0.000258429	0.00813764	2160000	2170000	2640000	2650000	10	1	HCMV_21316
chr12	2170000	2180000	chr12	2220000	2230000	22	0.000215496	0.00698645	2170000	2180000	2220000	2230000	22	1	HCMV_21317
chr12	2180000	2190000	chr12	2200000	2210000	62	3.89007819097663e-05	0.00162677	2180000	2190000	2200000	2210000	62	1	HCMV_21318
chr12	2200000	2210000	chr12	2270000	2280000	28	2.99641840840438e-06	0.000174005	2200000	2210000	2270000	2280000	28	1	HCMV_21319
chr12	2200000	2210000	chr12	2350000	2360000	16	0.000326617	0.00990271	2200000	2210000	2350000	2360000	16	1	HCMV_21320
chr12	2200000	2210000	chr12	2490000	2500000	14	1.22815412667582e-05	0.000599958	2200000	2210000	2490000	2500000	14	1	HCMV_21321
chr12	2200000	2210000	chr12	2720000	2730000	13	8.61018267075454e-08	7.31171586934219e-06	2200000	2210000	2720000	2730000	13	1	HCMV_21322
chr12	2220000	2230000	chr12	2350000	2360000	19	9.643911789136e-05	0.0035359	2220000	2230000	2350000	2360000	19	1	HCMV_21323
chr12	2220000	2230000	chr12	2370000	2380000	29	6.66229522592653e-09	7.16860447265186e-07	2220000	2230000	2370000	2380000	29	1	HCMV_21324
chr12	2220000	2230000	chr12	2450000	2460000	15	1.39209196177849e-05	0.000668868	2220000	2230000	2450000	2460000	15	1	HCMV_21325
chr12	2220000	2230000	chr12	2710000	2720000	9	0.000318932	0.00970881	2220000	2230000	2710000	2720000	9	1	HCMV_21326
chr12	2270000	2280000	chr12	2290000	2300000	72	3.72155563834214e-06	0.000210742	2270000	2280000	2290000	2300000	72	1	HCMV_21327
chr12	2280000	2290000	chr12	2490000	2500000	16	8.74288341333847e-06	0.000446012	2280000	2290000	2490000	2500000	16	1	HCMV_21328
chr12	2290000	2300000	chr12	2710000	2720000	10	0.000204729	0.00669317	2290000	2300000	2710000	2720000	10	1	HCMV_21329
chr12	2290000	2300000	chr12	2750000	2760000	11	4.41256571024e-06	0.000244792	2290000	2300000	2750000	2760000	11	1	HCMV_21330
chr12	2330000	2340000	chr12	2370000	2380000	56	1.24104681211752e-07	1.01609749575354e-05	2330000	2340000	2370000	2380000	56	1	HCMV_21331
chr12	2330000	2340000	chr12	2390000	2400000	34	9.01016595774953e-05	0.00333654	2330000	2340000	2390000	2400000	34	1	HCMV_21332
chr12	2350000	2360000	chr12	2370000	2380000	110	4.78895348144233e-05	0.0019438	2350000	2360000	2370000	2380000	110	1	HCMV_21333
chr12	2370000	2380000	chr12	2390000	2400000	138	4.1795050231924e-05	0.00172952	2370000	2380000	2390000	2400000	138	1	HCMV_21334
chr12	2370000	2380000	chr12	2500000	2510000	31	0.000299417	0.0092081	2370000	2380000	2500000	2510000	31	1	HCMV_21335
chr12	2370000	2380000	chr12	2560000	2570000	16	3.15935958961702e-05	0.0013609	2370000	2380000	2560000	2570000	16	1	HCMV_21336
chr12	2390000	2400000	chr12	2640000	2650000	21	2.0712659440269e-06	0.000125652	2390000	2400000	2640000	2650000	21	1	HCMV_21337
chr12	2450000	2460000	chr12	2490000	2500000	52	0.000123216	0.0043558	2450000	2460000	2490000	2500000	52	1	HCMV_21338
chr12	2490000	2500000	chr12	2640000	2650000	27	1.48808748033433e-05	0.000708674	2490000	2500000	2640000	2650000	27	1	HCMV_21339
chr12	2720000	2730000	chr12	2750000	2760000	44	9.54070884266808e-05	0.00350346	2720000	2730000	2750000	2760000	44	1	HCMV_21340
chr12	2820000	2830000	chr12	2920000	2930000	21	8.59853996280366e-05	0.00320646	2820000	2830000	2920000	2930000	21	1	HCMV_21341
chr12	2900000	2910000	chr12	2920000	2930000	103	4.73778674590017e-12	9.00078184818751e-10	2900000	2910000	2920000	2930000	103	1	HCMV_21342
chr12	2950000	2960000	chr12	2980000	2990000	62	5.77694156946158e-07	4.04074883780608e-05	2950000	2960000	2980000	2990000	62	1	HCMV_21343
chr12	2950000	2960000	chr12	3040000	3050000	24	1.76689701541237e-05	0.000822673	2950000	2960000	3040000	3050000	24	1	HCMV_21344
chr12	2950000	2960000	chr12	3060000	3070000	26	4.656723806128e-05	0.00189751	2950000	2960000	3060000	3070000	26	1	HCMV_21345
chr12	2980000	2990000	chr12	3000000	3010000	112	1.26630602159018e-10	1.8911780445346e-08	2980000	2990000	3000000	3010000	112	1	HCMV_21346
chr12	3040000	3050000	chr12	3060000	3070000	131	1.53846601310094e-08	1.53657640682577e-06	3040000	3050000	3060000	3070000	131	1	HCMV_21347
chr12	3240000	3250000	chr12	3880000	3890000	9	0.00013491	0.00470393	3240000	3250000	3880000	3890000	9	1	HCMV_21348
chr12	3270000	3280000	chr12	3750000	3760000	12	9.73332897779926e-05	0.00356391	3270000	3280000	3750000	3760000	12	1	HCMV_21349
chr12	3270000	3280000	chr12	3930000	3940000	10	5.96596473861923e-05	0.00234542	3270000	3280000	3930000	3940000	10	1	HCMV_21350
chr12	3340000	3350000	chr12	3360000	3370000	107	6.2863565115499e-06	0.000334178	3340000	3350000	3360000	3370000	107	1	HCMV_21351
chr12	3350000	3360000	chr12	3380000	3390000	31	3.19668786857122e-05	0.00137476	3350000	3360000	3380000	3390000	31	1	HCMV_21352
chr12	3400000	3410000	chr12	3560000	3570000	14	1.83704517203652e-05	0.000851011	3400000	3410000	3560000	3570000	14	1	HCMV_21353
chr12	3400000	3410000	chr12	3980000	3990000	9	9.54168855131298e-05	0.00350372	3400000	3410000	3980000	3990000	9	1	HCMV_21354
chr12	3410000	3420000	chr12	3540000	3550000	13	6.00636355761927e-06	0.000321053	3410000	3420000	3540000	3550000	13	1	HCMV_21355
chr12	3420000	3430000	chr12	3560000	3570000	24	2.09585664779623e-08	2.03382160777745e-06	3420000	3430000	3560000	3570000	24	1	HCMV_21356
chr12	3420000	3430000	chr12	3590000	3600000	15	1.65643452878236e-05	0.000777776	3420000	3430000	3590000	3600000	15	1	HCMV_21357
chr12	3440000	3450000	chr12	3640000	3650000	11	0.0001591	0.00541091	3440000	3450000	3640000	3650000	11	1	HCMV_21358
chr12	3450000	3460000	chr12	3860000	3870000	12	1.27959598579019e-06	8.19571376875788e-05	3450000	3460000	3860000	3870000	12	1	HCMV_21359
chr12	3460000	3470000	chr12	3920000	3930000	10	4.76810375487803e-05	0.00193648	3460000	3470000	3920000	3930000	10	1	HCMV_21360
chr12	3470000	3480000	chr12	3760000	3770000	12	5.52640466715692e-05	0.00219731	3470000	3480000	3760000	3770000	12	1	HCMV_21361
chr12	3470000	3480000	chr12	3800000	3810000	17	2.33999882099867e-09	2.75761713973845e-07	3470000	3480000	3800000	3810000	17	1	HCMV_21362
chr12	3560000	3570000	chr12	3800000	3810000	15	3.09328421776402e-06	0.000178974	3560000	3570000	3800000	3810000	15	1	HCMV_21363
chr12	3560000	3570000	chr12	3880000	3890000	12	5.59824078089228e-05	0.00222169	3560000	3570000	3880000	3890000	12	1	HCMV_21364
chr12	3600000	3610000	chr12	3880000	3890000	16	9.03818698537086e-09	9.47485777988833e-07	3600000	3610000	3880000	3890000	16	1	HCMV_21365
chr12	3630000	3640000	chr12	4270000	4280000	9	7.2418547254907e-05	0.00276953	3630000	3640000	4270000	4280000	9	1	HCMV_21366
chr12	3760000	3770000	chr12	3860000	3870000	19	0.000144448	0.00498437	3760000	3770000	3860000	3870000	19	1	HCMV_21367
chr12	3770000	3780000	chr12	3800000	3810000	53	1.00309954494807e-07	8.39056427826477e-06	3770000	3780000	3800000	3810000	53	1	HCMV_21368
chr12	3800000	3810000	chr12	3900000	3910000	30	0.000103287	0.00374786	3800000	3810000	3900000	3910000	30	1	HCMV_21369
chr12	3920000	3930000	chr12	3940000	3950000	49	1.93624713722698e-05	0.000890903	3920000	3930000	3940000	3950000	49	1	HCMV_21370
chr12	3950000	3960000	chr12	4380000	4390000	10	8.69123611305972e-05	0.00323582	3950000	3960000	4380000	4390000	10	1	HCMV_21371
chr12	3980000	3990000	chr12	4180000	4190000	16	0.000315669	0.00962432	3980000	3990000	4180000	4190000	16	1	HCMV_21372
chr12	3980000	3990000	chr12	4320000	4330000	13	3.39535419577234e-05	0.00144792	3980000	3990000	4320000	4330000	13	1	HCMV_21373
chr12	3980000	3990000	chr12	4430000	4440000	14	2.88149829756642e-07	2.16567305158053e-05	3980000	3990000	4430000	4440000	14	1	HCMV_21374
chr12	3990000	4000000	chr12	4220000	4230000	17	7.45362959712395e-06	0.000387655	3990000	4000000	4220000	4230000	17	1	HCMV_21375
chr12	3990000	4000000	chr12	4270000	4280000	14	5.64648767285346e-05	0.00223803	3990000	4000000	4270000	4280000	14	1	HCMV_21376
chr12	4000000	4010000	chr12	4350000	4360000	10	0.000166008	0.00560933	4000000	4010000	4350000	4360000	10	1	HCMV_21377
chr12	4000000	4010000	chr12	4430000	4440000	13	3.10471770818972e-06	0.000179565	4000000	4010000	4430000	4440000	13	1	HCMV_21378
chr12	4030000	4040000	chr12	4090000	4100000	19	0.000120013	0.00425975	4030000	4040000	4090000	4100000	19	1	HCMV_21379
chr12	4030000	4040000	chr12	4410000	4420000	10	7.10713245568118e-05	0.00272563	4030000	4040000	4410000	4420000	10	1	HCMV_21380
chr12	4050000	4060000	chr12	4430000	4440000	10	0.00021303	0.00691965	4050000	4060000	4430000	4440000	10	1	HCMV_21381
chr12	4070000	4080000	chr12	4410000	4420000	12	3.52924122362222e-05	0.00149659	4070000	4080000	4410000	4420000	12	1	HCMV_21382
chr12	4090000	4100000	chr12	4220000	4230000	13	0.000296395	0.00913208	4090000	4100000	4220000	4230000	13	1	HCMV_21383
chr12	4090000	4100000	chr12	4410000	4420000	10	6.30171118012527e-05	0.00245835	4090000	4100000	4410000	4420000	10	1	HCMV_21384
chr12	4100000	4110000	chr12	4200000	4210000	15	0.000102601	0.00372662	4100000	4110000	4200000	4210000	15	1	HCMV_21385
chr12	4110000	4120000	chr12	4410000	4420000	11	6.16658499561673e-05	0.00241299	4110000	4120000	4410000	4420000	11	1	HCMV_21386
chr12	4130000	4140000	chr12	4430000	4440000	12	3.62684690171555e-05	0.00153196	4130000	4140000	4430000	4440000	12	1	HCMV_21387
chr12	4220000	4230000	chr12	4270000	4280000	33	2.71549062786646e-05	0.00119435	4220000	4230000	4270000	4280000	33	1	HCMV_21388
chr12	4220000	4230000	chr12	4310000	4320000	19	0.000131911	0.00461483	4220000	4230000	4310000	4320000	19	1	HCMV_21389
chr12	4220000	4230000	chr12	4350000	4360000	15	4.72927775426941e-05	0.00192268	4220000	4230000	4350000	4360000	15	1	HCMV_21390
chr12	4410000	4420000	chr12	4430000	4440000	86	2.47114161284095e-07	1.88621635784448e-05	4410000	4420000	4430000	4440000	86	1	HCMV_21391
chr12	4410000	4420000	chr12	4520000	4530000	18	1.51818227019491e-05	0.000721163	4410000	4420000	4520000	4530000	18	1	HCMV_21392
chr12	4430000	4440000	chr12	4460000	4470000	66	6.39564886589711e-05	0.00249015	4430000	4440000	4460000	4470000	66	1	HCMV_21393
chr12	4430000	4440000	chr12	4800000	4810000	11	0.000325317	0.00986991	4430000	4440000	4800000	4810000	11	1	HCMV_21394
chr12	4520000	4530000	chr12	4610000	4620000	25	2.88309949373754e-06	0.000168217	4520000	4530000	4610000	4620000	25	1	HCMV_21395
chr12	4530000	4540000	chr12	4590000	4600000	19	0.000327475	0.0099242	4530000	4540000	4590000	4600000	19	1	HCMV_21396
chr12	4640000	4650000	chr12	4670000	4680000	56	2.19159447924688e-06	0.000132083	4640000	4650000	4670000	4680000	56	1	HCMV_21397
chr12	4640000	4650000	chr12	4750000	4760000	48	1.81633473369857e-13	4.28264840219717e-11	4640000	4650000	4750000	4760000	48	1	HCMV_21398
chr12	4640000	4650000	chr12	4860000	4870000	20	7.6374430152047e-08	6.56451245780951e-06	4640000	4650000	4860000	4870000	20	1	HCMV_21399
chr12	4680000	4690000	chr12	4870000	4880000	12	0.000252009	0.00796757	4680000	4690000	4870000	4880000	12	1	HCMV_21400
chr12	4700000	4710000	chr12	4770000	4780000	19	0.000229823	0.00737523	4700000	4710000	4770000	4780000	19	1	HCMV_21401
chr12	4710000	4720000	chr12	4880000	4890000	11	3.65334193540208e-05	0.00154159	4710000	4720000	4880000	4890000	11	1	HCMV_21402
chr12	4750000	4760000	chr12	4770000	4780000	89	3.88639272792418e-11	6.34881634845976e-09	4750000	4760000	4770000	4780000	89	1	HCMV_21403
chr12	4750000	4760000	chr12	4860000	4870000	29	6.33006248270075e-07	4.38301723548587e-05	4750000	4760000	4860000	4870000	29	1	HCMV_21404
chr12	4750000	4760000	chr12	4910000	4920000	14	0.000214584	0.0069622	4750000	4760000	4910000	4920000	14	1	HCMV_21405
chr12	5010000	5020000	chr12	5080000	5090000	31	3.5288840718355e-10	4.86580957357659e-08	5010000	5020000	5080000	5090000	31	1	HCMV_21406
chr12	5010000	5020000	chr12	5190000	5200000	14	4.21907528061018e-05	0.00174344	5010000	5020000	5190000	5200000	14	1	HCMV_21407
chr12	5010000	5020000	chr12	5580000	5590000	9	0.000135563	0.00472353	5010000	5020000	5580000	5590000	9	1	HCMV_21408
chr12	5080000	5090000	chr12	5100000	5110000	60	2.14263411314685e-06	0.000129449	5080000	5090000	5100000	5110000	60	1	HCMV_21409
chr12	5130000	5140000	chr12	5540000	5550000	15	5.63471922233504e-08	4.98673538749048e-06	5130000	5140000	5540000	5550000	15	1	HCMV_21410
chr12	5140000	5150000	chr12	5270000	5280000	15	8.11874262965155e-05	0.0030537	5140000	5150000	5270000	5280000	15	1	HCMV_21411
chr12	5200000	5210000	chr12	5590000	5600000	11	0.000222014	0.00716583	5200000	5210000	5590000	5600000	11	1	HCMV_21412
chr12	5230000	5240000	chr12	5540000	5550000	15	4.37630079182306e-05	0.00179901	5230000	5240000	5540000	5550000	15	1	HCMV_21413
chr12	5230000	5240000	chr12	5560000	5570000	13	3.9512268584237e-05	0.00164861	5230000	5240000	5560000	5570000	13	1	HCMV_21414
chr12	5270000	5280000	chr12	5660000	5670000	11	6.7843625642416e-05	0.00261938	5270000	5280000	5660000	5670000	11	1	HCMV_21415
chr12	5290000	5300000	chr12	5620000	5630000	13	5.42868624335785e-06	0.000293783	5290000	5300000	5620000	5630000	13	1	HCMV_21416
chr12	5310000	5320000	chr12	5620000	5630000	13	4.00401293799925e-06	0.000224706	5310000	5320000	5620000	5630000	13	1	HCMV_21417
chr12	5320000	5330000	chr12	5560000	5570000	15	0.000103135	0.00374328	5320000	5330000	5560000	5570000	15	1	HCMV_21418
chr12	5340000	5350000	chr12	5490000	5500000	27	5.41513913717463e-08	4.80837047954121e-06	5340000	5350000	5490000	5500000	27	1	HCMV_21419
chr12	5370000	5380000	chr12	5490000	5500000	25	2.7125671455044e-05	0.00119326	5370000	5380000	5490000	5500000	25	1	HCMV_21420
chr12	5540000	5550000	chr12	5560000	5570000	121	1.95925472485543e-06	0.00011965	5540000	5550000	5560000	5570000	121	1	HCMV_21421
chr12	5540000	5550000	chr12	5580000	5590000	74	2.34069082843651e-07	1.7964812561606e-05	5540000	5550000	5580000	5590000	74	1	HCMV_21422
chr12	5540000	5550000	chr12	5660000	5670000	35	1.23154221165404e-06	7.92301955189308e-05	5540000	5550000	5660000	5670000	35	1	HCMV_21423
chr12	5540000	5550000	chr12	5720000	5730000	20	0.000159948	0.00543582	5540000	5550000	5720000	5730000	20	1	HCMV_21424
chr12	5540000	5550000	chr12	5780000	5790000	15	0.000159689	0.00542839	5540000	5550000	5780000	5790000	15	1	HCMV_21425
chr12	5540000	5550000	chr12	5820000	5830000	15	3.06598011026982e-05	0.00132633	5540000	5550000	5820000	5830000	15	1	HCMV_21426
chr12	5540000	5550000	chr12	5980000	5990000	16	2.44147555563888e-08	2.33532880962176e-06	5540000	5550000	5980000	5990000	16	1	HCMV_21427
chr12	5560000	5570000	chr12	5750000	5760000	23	1.35709070638127e-07	1.10155020814719e-05	5560000	5570000	5750000	5760000	23	1	HCMV_21428
chr12	5560000	5570000	chr12	5970000	5980000	11	0.000111699	0.00400809	5560000	5570000	5970000	5980000	11	1	HCMV_21429
chr12	5580000	5590000	chr12	6060000	6070000	12	5.55397585380782e-06	0.000299717	5580000	5590000	6060000	6070000	12	1	HCMV_21430
chr12	5590000	5600000	chr12	5750000	5760000	19	0.000106299	0.00384163	5590000	5600000	5750000	5760000	19	1	HCMV_21431
chr12	5630000	5640000	chr12	5990000	6000000	8	0.000217358	0.00703826	5630000	5640000	5990000	6000000	8	1	HCMV_21432
chr12	5870000	5880000	chr12	5910000	5920000	21	0.000140354	0.00486467	5870000	5880000	5910000	5920000	21	1	HCMV_21433
chr12	6040000	6050000	chr12	6400000	6410000	9	0.000256514	0.00808678	6040000	6050000	6400000	6410000	9	1	HCMV_21434
chr12	6050000	6060000	chr12	6380000	6390000	14	3.77966051074496e-06	0.000213665	6050000	6060000	6380000	6390000	14	1	HCMV_21435
chr12	6150000	6160000	chr12	6440000	6450000	24	1.42384629805519e-07	1.1498702600118e-05	6150000	6160000	6440000	6450000	24	1	HCMV_21436
chr12	6170000	6180000	chr12	6470000	6480000	24	3.8374795799557e-10	5.25412142966125e-08	6170000	6180000	6470000	6480000	24	1	HCMV_21437
chr12	6180000	6190000	chr12	6200000	6210000	70	8.07431654906661e-05	0.00303923	6180000	6190000	6200000	6210000	70	1	HCMV_21438
chr12	6200000	6210000	chr12	6230000	6240000	46	4.55974893038811e-05	0.00186363	6200000	6210000	6230000	6240000	46	1	HCMV_21439
chr12	6200000	6210000	chr12	6250000	6260000	33	9.63607320297294e-07	6.37065529626182e-05	6200000	6210000	6250000	6260000	33	1	HCMV_21440
chr12	6270000	6280000	chr12	6290000	6300000	100	1.98133311549617e-06	0.000120839	6270000	6280000	6290000	6300000	100	1	HCMV_21441
chr12	6270000	6280000	chr12	6470000	6480000	23	4.46279400048854e-05	0.00182933	6270000	6280000	6470000	6480000	23	1	HCMV_21442
chr12	6310000	6320000	chr12	6330000	6340000	101	2.34792310036017e-07	1.80140736100932e-05	6310000	6320000	6330000	6340000	101	1	HCMV_21443
chr12	6410000	6420000	chr12	6440000	6450000	104	7.73701539598646e-08	6.63947058816193e-06	6410000	6420000	6440000	6450000	104	1	HCMV_21444
chr12	6430000	6440000	chr12	6450000	6460000	111	3.8065457224505e-05	0.00159696	6430000	6440000	6450000	6460000	111	1	HCMV_21445
chr12	6440000	6450000	chr12	6620000	6630000	39	1.81741585415703e-06	0.000111957	6440000	6450000	6620000	6630000	39	1	HCMV_21446
chr12	6470000	6480000	chr12	6490000	6500000	123	3.91704598159585e-05	0.00163642	6470000	6480000	6490000	6500000	123	1	HCMV_21447
chr12	6470000	6480000	chr12	6600000	6610000	41	4.37053128213966e-06	0.000242736	6470000	6480000	6600000	6610000	41	1	HCMV_21448
chr12	6560000	6570000	chr12	6660000	6670000	35	3.22241025044333e-05	0.00138425	6560000	6570000	6660000	6670000	35	1	HCMV_21449
chr12	6600000	6610000	chr12	6620000	6630000	194	0.000120687	0.00428011	6600000	6610000	6620000	6630000	194	1	HCMV_21450
chr12	6650000	6660000	chr12	6670000	6680000	171	1.71962284475288e-11	2.98209417564979e-09	6650000	6660000	6670000	6680000	171	1	HCMV_21451
chr12	6670000	6680000	chr12	6950000	6960000	15	5.78865419345322e-05	0.0022859	6670000	6680000	6950000	6960000	15	1	HCMV_21452
chr12	6750000	6760000	chr12	6830000	6840000	35	5.01825925076531e-07	3.56300163022925e-05	6750000	6760000	6830000	6840000	35	1	HCMV_21453
chr12	6770000	6780000	chr12	6830000	6840000	58	2.105251202794e-06	0.000127456	6770000	6780000	6830000	6840000	58	1	HCMV_21454
chr12	6930000	6940000	chr12	6950000	6960000	112	3.49677000214403e-10	4.82544614580558e-08	6930000	6940000	6950000	6960000	112	1	HCMV_21455
chr12	6950000	6960000	chr12	6970000	6980000	108	9.97648408667496e-08	8.34936597772264e-06	6950000	6960000	6970000	6980000	108	1	HCMV_21456
chr12	7030000	7040000	chr12	7240000	7250000	20	6.89653451512569e-05	0.00265637	7030000	7040000	7240000	7250000	20	1	HCMV_21457
chr12	7050000	7060000	chr12	7120000	7130000	30	0.000192339	0.00634989	7050000	7060000	7120000	7130000	30	1	HCMV_21458
chr12	7050000	7060000	chr12	7260000	7270000	17	2.17895878606538e-05	0.000987205	7050000	7060000	7260000	7270000	17	1	HCMV_21459
chr12	7120000	7130000	chr12	7160000	7170000	44	5.4106010570942e-06	0.000292945	7120000	7130000	7160000	7170000	44	1	HCMV_21460
chr12	7160000	7170000	chr12	7300000	7310000	16	5.36232500072984e-05	0.00214117	7160000	7170000	7300000	7310000	16	1	HCMV_21461
chr12	7160000	7170000	chr12	7330000	7340000	22	3.96991981370682e-09	4.47523903967926e-07	7160000	7170000	7330000	7340000	22	1	HCMV_21462
chr12	7240000	7250000	chr12	7260000	7270000	79	4.69495325111137e-07	3.35776918316108e-05	7240000	7250000	7260000	7270000	79	1	HCMV_21463
chr12	7260000	7270000	chr12	7280000	7290000	67	1.43752777087553e-05	0.000687875	7260000	7270000	7280000	7290000	67	1	HCMV_21464
chr12	7260000	7270000	chr12	7330000	7340000	26	4.29533865235737e-06	0.000239069	7260000	7270000	7330000	7340000	26	1	HCMV_21465
chr12	7280000	7290000	chr12	7300000	7310000	59	1.4591317895289e-07	1.17564935212103e-05	7280000	7290000	7300000	7310000	59	1	HCMV_21466
chr12	7280000	7290000	chr12	8170000	8180000	8	0.000215875	0.00699696	7280000	7290000	8170000	8180000	8	1	HCMV_21467
chr12	7300000	7310000	chr12	7730000	7740000	9	0.000108024	0.00389482	7300000	7310000	7730000	7740000	9	1	HCMV_21468
chr12	7360000	7370000	chr12	7950000	7960000	10	9.56731855706876e-06	0.000482652	7360000	7370000	7950000	7960000	10	1	HCMV_21469
chr12	7380000	7390000	chr12	7950000	7960000	9	7.40688762658069e-05	0.00282329	7380000	7390000	7950000	7960000	9	1	HCMV_21470
chr12	7390000	7400000	chr12	7790000	7800000	10	4.2788458665636e-05	0.00176456	7390000	7400000	7790000	7800000	10	1	HCMV_21471
chr12	7420000	7430000	chr12	7790000	7800000	10	5.83047972292053e-05	0.00230013	7420000	7430000	7790000	7800000	10	1	HCMV_21472
chr12	7500000	7510000	chr12	8170000	8180000	9	0.000207617	0.00677177	7500000	7510000	8170000	8180000	9	1	HCMV_21473
chr12	7520000	7530000	chr12	7730000	7740000	13	0.000201079	0.00659275	7520000	7530000	7730000	7740000	13	1	HCMV_21474
chr12	7530000	7540000	chr12	7590000	7600000	25	1.27365213331527e-05	0.00061931	7530000	7540000	7590000	7600000	25	1	HCMV_21475
chr12	7590000	7600000	chr12	7790000	7800000	10	0.000235565	0.00752972	7590000	7600000	7790000	7800000	10	1	HCMV_21476
chr12	7610000	7620000	chr12	7730000	7740000	17	0.000137986	0.00479468	7610000	7620000	7730000	7740000	17	1	HCMV_21477
chr12	7620000	7630000	chr12	7700000	7710000	19	0.000283339	0.00879295	7620000	7630000	7700000	7710000	19	1	HCMV_21478
chr12	7700000	7710000	chr12	7740000	7750000	25	8.28583327829588e-05	0.00310599	7700000	7710000	7740000	7750000	25	1	HCMV_21479
chr12	7860000	7870000	chr12	7950000	7960000	19	0.000205162	0.00670482	7860000	7870000	7950000	7960000	19	1	HCMV_21480
chr12	7990000	8000000	chr12	8080000	8090000	43	7.96148820189606e-08	6.81408715749329e-06	7990000	8000000	8080000	8090000	43	1	HCMV_21481
chr12	8010000	8020000	chr12	8060000	8070000	43	2.39985643448629e-09	2.82310145263416e-07	8010000	8020000	8060000	8070000	43	1	HCMV_21482
chr12	8060000	8070000	chr12	8110000	8120000	41	8.75871928598877e-05	0.00325711	8060000	8070000	8110000	8120000	41	1	HCMV_21483
chr12	8060000	8070000	chr12	8140000	8150000	37	1.94306673518979e-09	2.32621418190004e-07	8060000	8070000	8140000	8150000	37	1	HCMV_21484
chr12	8060000	8070000	chr12	8230000	8240000	20	3.98078489477109e-06	0.000223546	8060000	8070000	8230000	8240000	20	1	HCMV_21485
chr12	8080000	8090000	chr12	8230000	8240000	29	3.75939878817385e-07	2.75053746688049e-05	8080000	8090000	8230000	8240000	29	1	HCMV_21486
chr12	8110000	8120000	chr12	8170000	8180000	56	0.000219162	0.00708752	8110000	8120000	8170000	8180000	56	1	HCMV_21487
chr12	8190000	8200000	chr12	8540000	8550000	10	2.18790030475789e-05	0.000990765	8190000	8200000	8540000	8550000	10	1	HCMV_21488
chr12	8290000	8300000	chr12	8310000	8320000	38	2.04237126112644e-05	0.000933143	8290000	8300000	8310000	8320000	38	1	HCMV_21489
chr12	8430000	8440000	chr12	8540000	8550000	11	0.000288178	0.00891997	8430000	8440000	8540000	8550000	11	1	HCMV_21490
chr12	8680000	8690000	chr12	8780000	8790000	18	0.00023863	0.00761088	8680000	8690000	8780000	8790000	18	1	HCMV_21491
chr12	8690000	8700000	chr12	8760000	8770000	38	3.44526209242098e-11	5.675472915231e-09	8690000	8700000	8760000	8770000	38	1	HCMV_21492
chr12	8690000	8700000	chr12	8810000	8820000	20	0.000151654	0.00519519	8690000	8700000	8810000	8820000	20	1	HCMV_21493
chr12	8760000	8770000	chr12	8980000	8990000	12	2.36732387642224e-05	0.00106115	8760000	8770000	8980000	8990000	12	1	HCMV_21494
chr12	8780000	8790000	chr12	9010000	9020000	16	3.09425307416812e-05	0.00133673	8780000	8790000	9010000	9020000	16	1	HCMV_21495
chr12	8780000	8790000	chr12	9190000	9200000	10	0.000239621	0.00763747	8780000	8790000	9190000	9200000	10	1	HCMV_21496
chr12	8810000	8820000	chr12	8830000	8840000	74	4.82245040743471e-05	0.0019555	8810000	8820000	8830000	8840000	74	1	HCMV_21497
chr12	8810000	8820000	chr12	9090000	9100000	17	7.67317347074163e-07	5.20450854630886e-05	8810000	8820000	9090000	9100000	17	1	HCMV_21498
chr12	8830000	8840000	chr12	8850000	8860000	87	8.210435658302e-05	0.00308262	8830000	8840000	8850000	8860000	87	1	HCMV_21499
chr12	8830000	8840000	chr12	8920000	8930000	22	0.0002888	0.00893591	8830000	8840000	8920000	8930000	22	1	HCMV_21500
chr12	8830000	8840000	chr12	9170000	9180000	12	2.94008088715964e-05	0.00127905	8830000	8840000	9170000	9180000	12	1	HCMV_21501
chr12	9060000	9070000	chr12	9430000	9440000	9	0.000230261	0.00738709	9060000	9070000	9430000	9440000	9	1	HCMV_21502
chr12	9100000	9110000	chr12	9430000	9440000	12	3.35215521903743e-06	0.000192125	9100000	9110000	9430000	9440000	12	1	HCMV_21503
chr12	9210000	9220000	chr12	9480000	9490000	11	1.38060356147131e-05	0.000664036	9210000	9220000	9480000	9490000	11	1	HCMV_21504
chr12	9210000	9220000	chr12	9500000	9510000	11	0.000128312	0.00450761	9210000	9220000	9500000	9510000	11	1	HCMV_21505
chr12	9210000	9220000	chr12	9530000	9540000	10	3.89402581576611e-05	0.0016282	9210000	9220000	9530000	9540000	10	1	HCMV_21506
chr12	9270000	9280000	chr12	9430000	9440000	15	0.000195376	0.00643454	9270000	9280000	9430000	9440000	15	1	HCMV_21507
chr12	9480000	9490000	chr12	9560000	9570000	23	3.47834850497125e-08	3.22184952643273e-06	9480000	9490000	9560000	9570000	23	1	HCMV_21508
chr12	9480000	9490000	chr12	9860000	9870000	9	2.75208315200441e-05	0.00120793	9480000	9490000	9860000	9870000	9	1	HCMV_21509
chr12	9510000	9520000	chr12	9530000	9540000	47	3.35738371778414e-05	0.00143426	9510000	9520000	9530000	9540000	47	1	HCMV_21510
chr12	9510000	9520000	chr12	9600000	9610000	15	0.00015019	0.0051521	9510000	9520000	9600000	9610000	15	1	HCMV_21511
chr12	9530000	9540000	chr12	9600000	9610000	18	6.12613646231737e-05	0.00239938	9530000	9540000	9600000	9610000	18	1	HCMV_21512
chr12	9530000	9540000	chr12	9800000	9810000	12	0.000110908	0.00398401	9530000	9540000	9800000	9810000	12	1	HCMV_21513
chr12	9600000	9610000	chr12	9800000	9810000	16	3.35022231004522e-06	0.00019203	9600000	9610000	9800000	9810000	16	1	HCMV_21514
chr12	9820000	9830000	chr12	9840000	9850000	40	8.62160491943144e-06	0.000440588	9820000	9830000	9840000	9850000	40	1	HCMV_21515
chr12	9890000	9900000	chr12	10290000	10300000	14	2.25918931079837e-08	2.17643794780381e-06	9890000	9900000	10290000	10300000	14	1	HCMV_21516
chr12	9940000	9950000	chr12	10360000	10370000	11	0.000170582	0.00573907	9940000	9950000	10360000	10370000	11	1	HCMV_21517
chr12	9960000	9970000	chr12	10280000	10290000	10	0.000104543	0.00378727	9960000	9970000	10280000	10290000	10	1	HCMV_21518
chr12	9960000	9970000	chr12	10300000	10310000	9	0.000106179	0.00383799	9960000	9970000	10300000	10310000	9	1	HCMV_21519
chr12	10180000	10190000	chr12	10360000	10370000	25	0.000112719	0.00403905	10180000	10190000	10360000	10370000	25	1	HCMV_21520
chr12	10300000	10310000	chr12	10730000	10740000	11	1.22161173278275e-05	0.00059713	10300000	10310000	10730000	10740000	11	1	HCMV_21521
chr12	10320000	10330000	chr12	10760000	10770000	11	0.000103457	0.00375322	10320000	10330000	10760000	10770000	11	1	HCMV_21522
chr12	10320000	10330000	chr12	10820000	10830000	9	0.000200042	0.00656403	10320000	10330000	10820000	10830000	9	1	HCMV_21523
chr12	10330000	10340000	chr12	10870000	10880000	10	0.000144959	0.00499913	10330000	10340000	10870000	10880000	10	1	HCMV_21524
chr12	10360000	10370000	chr12	10380000	10390000	92	1.34911100221031e-06	8.5918283805123e-05	10360000	10370000	10380000	10390000	92	1	HCMV_21525
chr12	10360000	10370000	chr12	10540000	10550000	15	3.64598397988813e-05	0.00153893	10360000	10370000	10540000	10550000	15	1	HCMV_21526
chr12	10360000	10370000	chr12	10620000	10630000	15	9.68072502531017e-05	0.00354746	10360000	10370000	10620000	10630000	15	1	HCMV_21527
chr12	10360000	10370000	chr12	11810000	11820000	8	8.97703834207546e-05	0.00332619	10360000	10370000	11810000	11820000	8	1	HCMV_21528
chr12	10380000	10390000	chr12	10650000	10660000	12	1.06774221437108e-05	0.000531109	10380000	10390000	10650000	10660000	12	1	HCMV_21529
chr12	10380000	10390000	chr12	10900000	10910000	14	1.60438431198886e-09	1.95340668585687e-07	10380000	10390000	10900000	10910000	14	1	HCMV_21530
chr12	10390000	10400000	chr12	10480000	10490000	14	4.23725264240969e-05	0.00174977	10390000	10400000	10480000	10490000	14	1	HCMV_21531
chr12	10390000	10400000	chr12	10740000	10750000	10	9.73750205305718e-05	0.00356517	10390000	10400000	10740000	10750000	10	1	HCMV_21532
chr12	10510000	10520000	chr12	10760000	10770000	13	1.12661938023134e-05	0.000556714	10510000	10520000	10760000	10770000	13	1	HCMV_21533
chr12	10510000	10520000	chr12	10900000	10910000	13	2.8878300098989e-08	2.72003012318535e-06	10510000	10520000	10900000	10910000	13	1	HCMV_21534
chr12	10760000	10770000	chr12	10840000	10850000	33	8.30010135653159e-05	0.0031105	10760000	10770000	10840000	10850000	33	1	HCMV_21535
chr12	10870000	10880000	chr12	10900000	10910000	88	1.99247237995444e-15	6.22395641110773e-13	10870000	10880000	10900000	10910000	88	1	HCMV_21536
chr12	10870000	10880000	chr12	11320000	11330000	12	3.92284361390065e-05	0.00163844	10870000	10880000	11320000	11330000	12	1	HCMV_21537
chr12	10870000	10880000	chr12	11350000	11360000	10	4.52974727832281e-05	0.00185303	10870000	10880000	11350000	11360000	10	1	HCMV_21538
chr12	10920000	10930000	chr12	11650000	11660000	10	2.63750849199602e-06	0.000155493	10920000	10930000	11650000	11660000	10	1	HCMV_21539
chr12	10920000	10930000	chr12	11800000	11810000	8	0.000252911	0.00799169	10920000	10930000	11800000	11810000	8	1	HCMV_21540
chr12	11000000	11010000	chr12	11320000	11330000	14	2.57101575307771e-05	0.00113935	11000000	11010000	11320000	11330000	14	1	HCMV_21541
chr12	11100000	11110000	chr12	11320000	11330000	19	9.47061277695617e-07	6.27262068542308e-05	11100000	11110000	11320000	11330000	19	1	HCMV_21542
chr12	11190000	11200000	chr12	11320000	11330000	21	0.000140824	0.00487851	11190000	11200000	11320000	11330000	21	1	HCMV_21543
chr12	11210000	11220000	chr12	11320000	11330000	30	3.31333900130698e-07	2.45499476259415e-05	11210000	11220000	11320000	11330000	30	1	HCMV_21544
chr12	11380000	11390000	chr12	11650000	11660000	14	3.67924754772891e-06	0.000208637	11380000	11390000	11650000	11660000	14	1	HCMV_21545
chr12	11660000	11670000	chr12	12180000	12190000	9	8.19027994234733e-05	0.00307613	11660000	11670000	12180000	12190000	9	1	HCMV_21546
chr12	11700000	11710000	chr12	11800000	11810000	24	0.000302104	0.00927739	11700000	11710000	11800000	11810000	24	1	HCMV_21547
chr12	11700000	11710000	chr12	11880000	11890000	14	0.000172559	0.00579457	11700000	11710000	11880000	11890000	14	1	HCMV_21548
chr12	11700000	11710000	chr12	12130000	12140000	11	6.90806934459357e-06	0.000362742	11700000	11710000	12130000	12140000	11	1	HCMV_21549
chr12	11730000	11740000	chr12	11800000	11810000	47	6.17354511104691e-05	0.00241524	11730000	11740000	11800000	11810000	47	1	HCMV_21550
chr12	11730000	11740000	chr12	12010000	12020000	12	0.000256285	0.00808106	11730000	11740000	12010000	12020000	12	1	HCMV_21551
chr12	11730000	11740000	chr12	12030000	12040000	15	2.65274014443254e-06	0.000156272	11730000	11740000	12030000	12040000	15	1	HCMV_21552
chr12	11730000	11740000	chr12	12110000	12120000	15	5.4438130051126e-08	4.83154065212662e-06	11730000	11740000	12110000	12120000	15	1	HCMV_21553
chr12	11780000	11790000	chr12	11800000	11810000	101	1.39237687229143e-06	8.83616423267539e-05	11780000	11790000	11800000	11810000	101	1	HCMV_21554
chr12	11780000	11790000	chr12	11960000	11970000	19	7.12688340628248e-08	6.16609476368726e-06	11780000	11790000	11960000	11970000	19	1	HCMV_21555
chr12	11780000	11790000	chr12	11990000	12000000	13	5.82839965292855e-05	0.00229945	11780000	11790000	11990000	12000000	13	1	HCMV_21556
chr12	11780000	11790000	chr12	12030000	12040000	18	6.22807308532556e-09	6.74685717236327e-07	11780000	11790000	12030000	12040000	18	1	HCMV_21557
chr12	11800000	11810000	chr12	12230000	12240000	12	1.2389666312176e-05	0.000604585	11800000	11810000	12230000	12240000	12	1	HCMV_21558
chr12	11810000	11820000	chr12	12470000	12480000	9	0.000129973	0.00455707	11810000	11820000	12470000	12480000	9	1	HCMV_21559
chr12	11820000	11830000	chr12	11850000	11860000	48	0.000136617	0.00475381	11820000	11830000	11850000	11860000	48	1	HCMV_21560
chr12	11820000	11830000	chr12	11870000	11880000	49	7.10974640203499e-09	7.60619356709319e-07	11820000	11830000	11870000	11880000	49	1	HCMV_21561
chr12	11820000	11830000	chr12	11910000	11920000	23	0.000268033	0.00839169	11820000	11830000	11910000	11920000	23	1	HCMV_21562
chr12	11820000	11830000	chr12	12110000	12120000	11	0.000184778	0.00613807	11820000	11830000	12110000	12120000	11	1	HCMV_21563
chr12	11840000	11850000	chr12	12170000	12180000	12	5.68818212342402e-05	0.00225215	11840000	11850000	12170000	12180000	12	1	HCMV_21564
chr12	11850000	11860000	chr12	11870000	11880000	70	2.03179309743883e-05	0.000928955	11850000	11860000	11870000	11880000	70	1	HCMV_21565
chr12	11860000	11870000	chr12	12030000	12040000	26	5.56160896253721e-07	3.90636763957734e-05	11860000	11870000	12030000	12040000	26	1	HCMV_21566
chr12	11880000	11890000	chr12	11910000	11920000	56	3.93874721176317e-05	0.00164417	11880000	11890000	11910000	11920000	56	1	HCMV_21567
chr12	11880000	11890000	chr12	11990000	12000000	22	3.13080333451613e-05	0.00135026	11880000	11890000	11990000	12000000	22	1	HCMV_21568
chr12	11880000	11890000	chr12	12010000	12020000	20	3.35032683304044e-05	0.00143162	11880000	11890000	12010000	12020000	20	1	HCMV_21569
chr12	11910000	11920000	chr12	12030000	12040000	22	2.99792876258435e-06	0.00017408	11910000	11920000	12030000	12040000	22	1	HCMV_21570
chr12	11910000	11920000	chr12	12160000	12170000	15	3.49471724045825e-05	0.00148406	11910000	11920000	12160000	12170000	15	1	HCMV_21571
chr12	11910000	11920000	chr12	12190000	12200000	14	1.89171011062445e-05	0.000873128	11910000	11920000	12190000	12200000	14	1	HCMV_21572
chr12	11990000	12000000	chr12	12010000	12020000	59	0.000132331	0.00462702	11990000	12000000	12010000	12020000	59	1	HCMV_21573
chr12	12010000	12020000	chr12	12030000	12040000	63	0.000121364	0.00430014	12010000	12020000	12030000	12040000	63	1	HCMV_21574
chr12	12190000	12200000	chr12	12510000	12520000	13	5.8369503171922e-05	0.00230227	12190000	12200000	12510000	12520000	13	1	HCMV_21575
chr12	12210000	12220000	chr12	12470000	12480000	14	1.10057070570373e-06	7.17221773020767e-05	12210000	12220000	12470000	12480000	14	1	HCMV_21576
chr12	12230000	12240000	chr12	12810000	12820000	9	0.000143468	0.00495545	12230000	12240000	12810000	12820000	9	1	HCMV_21577
chr12	12240000	12250000	chr12	12880000	12890000	10	5.43597574378383e-05	0.00216638	12240000	12250000	12880000	12890000	10	1	HCMV_21578
chr12	12260000	12270000	chr12	12840000	12850000	10	3.88847162297545e-05	0.00162622	12260000	12270000	12840000	12850000	10	1	HCMV_21579
chr12	12270000	12280000	chr12	12470000	12480000	14	0.000138124	0.0047988	12270000	12280000	12470000	12480000	14	1	HCMV_21580
chr12	12280000	12290000	chr12	12860000	12870000	13	4.47227177162794e-07	3.21481638194682e-05	12280000	12290000	12860000	12870000	13	1	HCMV_21581
chr12	12330000	12340000	chr12	12420000	12430000	33	4.63221824774506e-06	0.000255529	12330000	12340000	12420000	12430000	33	1	HCMV_21582
chr12	12350000	12360000	chr12	12870000	12880000	14	3.53929659447321e-07	2.60526400642092e-05	12350000	12360000	12870000	12880000	14	1	HCMV_21583
chr12	12390000	12400000	chr12	12840000	12850000	12	2.10294828657859e-05	0.000957114	12390000	12400000	12840000	12850000	12	1	HCMV_21584
chr12	12420000	12430000	chr12	12470000	12480000	45	2.17871412600662e-10	3.11723037117162e-08	12420000	12430000	12470000	12480000	45	1	HCMV_21585
chr12	12510000	12520000	chr12	12650000	12660000	29	3.09437269537529e-07	2.30849040166491e-05	12510000	12520000	12650000	12660000	29	1	HCMV_21586
chr12	12510000	12520000	chr12	12680000	12690000	20	1.32425518158246e-05	0.000640534	12510000	12520000	12680000	12690000	20	1	HCMV_21587
chr12	12590000	12600000	chr12	12840000	12850000	17	2.52208997391271e-05	0.0011207	12590000	12600000	12840000	12850000	17	1	HCMV_21588
chr12	12590000	12600000	chr12	12870000	12880000	18	4.44390807045068e-05	0.00182269	12590000	12600000	12870000	12880000	18	1	HCMV_21589
chr12	12630000	12640000	chr12	12840000	12850000	20	1.1443754523171e-05	0.000564331	12630000	12640000	12840000	12850000	20	1	HCMV_21590
chr12	12650000	12660000	chr12	12680000	12690000	90	2.64055407101495e-10	3.72338515179338e-08	12650000	12660000	12680000	12690000	90	1	HCMV_21591
chr12	12650000	12660000	chr12	12710000	12720000	46	5.60686341049469e-08	4.96394751299453e-06	12650000	12660000	12710000	12720000	46	1	HCMV_21592
chr12	12650000	12660000	chr12	12770000	12780000	30	1.93591940667565e-05	0.000890763	12650000	12660000	12770000	12780000	30	1	HCMV_21593
chr12	12680000	12690000	chr12	12710000	12720000	63	9.11053867437924e-08	7.69386346567016e-06	12680000	12690000	12710000	12720000	63	1	HCMV_21594
chr12	12690000	12700000	chr12	12870000	12880000	25	0.000112499	0.00403243	12690000	12700000	12870000	12880000	25	1	HCMV_21595
chr12	12760000	12770000	chr12	12840000	12850000	41	1.37481360351669e-07	1.11430126231709e-05	12760000	12770000	12840000	12850000	41	1	HCMV_21596
chr12	12860000	12870000	chr12	12880000	12890000	195	2.90366165295738e-09	3.36007265961298e-07	12860000	12870000	12880000	12890000	195	1	HCMV_21597
chr12	12870000	12880000	chr12	13070000	13080000	24	1.60244155009541e-05	0.000755684	12870000	12880000	13070000	13080000	24	1	HCMV_21598
chr12	12870000	12880000	chr12	13150000	13160000	19	3.68877830789093e-05	0.00155459	12870000	12880000	13150000	13160000	19	1	HCMV_21599
chr12	12880000	12890000	chr12	13040000	13050000	33	3.62765611288921e-05	0.00153228	12880000	12890000	13040000	13050000	33	1	HCMV_21600
chr12	12930000	12940000	chr12	13380000	13390000	10	0.000245245	0.00778778	12930000	12940000	13380000	13390000	10	1	HCMV_21601
chr12	12940000	12950000	chr12	12990000	13000000	66	1.57069929742413e-09	1.91603488451665e-07	12940000	12950000	12990000	13000000	66	1	HCMV_21602
chr12	12940000	12950000	chr12	13350000	13360000	17	5.83652020245212e-07	4.07871111532609e-05	12940000	12950000	13350000	13360000	17	1	HCMV_21603
chr12	12960000	12970000	chr12	13130000	13140000	36	5.39157162560972e-07	3.79884596521195e-05	12960000	12970000	13130000	13140000	36	1	HCMV_21604
chr12	12980000	12990000	chr12	13350000	13360000	20	2.341276031779e-06	0.000140023	12980000	12990000	13350000	13360000	20	1	HCMV_21605
chr12	12990000	13000000	chr12	13070000	13080000	34	5.44174508087366e-05	0.00216836	12990000	13000000	13070000	13080000	34	1	HCMV_21606
chr12	13020000	13030000	chr12	13330000	13340000	16	8.24972659506513e-05	0.00309486	13020000	13030000	13330000	13340000	16	1	HCMV_21607
chr12	13140000	13150000	chr12	13670000	13680000	11	2.59571561095242e-05	0.00114888	13140000	13150000	13670000	13680000	11	1	HCMV_21608
chr12	13180000	13190000	chr12	13400000	13410000	24	2.28006729008474e-08	2.19482109247471e-06	13180000	13190000	13400000	13410000	24	1	HCMV_21609
chr12	13190000	13200000	chr12	13240000	13250000	38	6.49308088578574e-05	0.00252248	13190000	13200000	13240000	13250000	38	1	HCMV_21610
chr12	13250000	13260000	chr12	13300000	13310000	110	3.35057469875023e-06	0.000192047	13250000	13260000	13300000	13310000	110	1	HCMV_21611
chr12	13250000	13260000	chr12	13510000	13520000	17	8.75793477024364e-05	0.00325689	13250000	13260000	13510000	13520000	17	1	HCMV_21612
chr12	13250000	13260000	chr12	13630000	13640000	14	2.72693705876998e-05	0.00119862	13250000	13260000	13630000	13640000	14	1	HCMV_21613
chr12	13250000	13260000	chr12	13750000	13760000	17	1.75816037601783e-09	2.12339758206287e-07	13250000	13260000	13750000	13760000	17	1	HCMV_21614
chr12	13250000	13260000	chr12	14120000	14130000	9	6.84101821825783e-05	0.00263785	13250000	13260000	14120000	14130000	9	1	HCMV_21615
chr12	13350000	13360000	chr12	14510000	14520000	8	0.000185485	0.00615821	13350000	13360000	14510000	14520000	8	1	HCMV_21616
chr12	13350000	13360000	chr12	14920000	14930000	8	8.12319719271331e-05	0.00305513	13350000	13360000	14920000	14930000	8	1	HCMV_21617
chr12	13400000	13410000	chr12	13720000	13730000	11	9.13650786675833e-05	0.00337618	13400000	13410000	13720000	13730000	11	1	HCMV_21618
chr12	13400000	13410000	chr12	13890000	13900000	13	3.2421492163325e-07	2.40754704906077e-05	13400000	13410000	13890000	13900000	13	1	HCMV_21619
chr12	13410000	13420000	chr12	13500000	13510000	19	0.000316625	0.00964896	13410000	13420000	13500000	13510000	19	1	HCMV_21620
chr12	13410000	13420000	chr12	13750000	13760000	10	0.000151961	0.00520427	13410000	13420000	13750000	13760000	10	1	HCMV_21621
chr12	13430000	13440000	chr12	13720000	13730000	15	7.57750421891551e-08	6.517688500506e-06	13430000	13440000	13720000	13730000	15	1	HCMV_21622
chr12	13430000	13440000	chr12	13810000	13820000	16	1.42524469931211e-08	1.43284017146263e-06	13430000	13440000	13810000	13820000	16	1	HCMV_21623
chr12	13430000	13440000	chr12	13830000	13840000	10	0.000139854	0.00485014	13430000	13440000	13830000	13840000	10	1	HCMV_21624
chr12	13430000	13440000	chr12	14110000	14120000	8	0.000171746	0.00577132	13430000	13440000	14110000	14120000	8	1	HCMV_21625
chr12	13430000	13440000	chr12	14280000	14290000	9	1.01823848548818e-05	0.000509611	13430000	13440000	14280000	14290000	9	1	HCMV_21626
chr12	13450000	13460000	chr12	13750000	13760000	11	0.000240338	0.00765647	13450000	13460000	13750000	13760000	11	1	HCMV_21627
chr12	13500000	13510000	chr12	13750000	13760000	12	0.000105058	0.00380327	13500000	13510000	13750000	13760000	12	1	HCMV_21628
chr12	13510000	13520000	chr12	13830000	13840000	11	0.000185882	0.00616912	13510000	13520000	13830000	13840000	11	1	HCMV_21629
chr12	13520000	13530000	chr12	14310000	14320000	8	0.000119564	0.00424593	13520000	13530000	14310000	14320000	8	1	HCMV_21630
chr12	13550000	13560000	chr12	13680000	13690000	23	0.000142134	0.00491605	13550000	13560000	13680000	13690000	23	1	HCMV_21631
chr12	13570000	13580000	chr12	13750000	13760000	12	0.000261451	0.00821796	13570000	13580000	13750000	13760000	12	1	HCMV_21632
chr12	13680000	13690000	chr12	13750000	13760000	49	9.4461100122954e-11	1.44244554679569e-08	13680000	13690000	13750000	13760000	49	1	HCMV_21633
chr12	13680000	13690000	chr12	14090000	14100000	12	2.72306278760045e-05	0.00119719	13680000	13690000	14090000	14100000	12	1	HCMV_21634
chr12	13680000	13690000	chr12	14110000	14120000	11	5.07073743135734e-05	0.00204148	13680000	13690000	14110000	14120000	11	1	HCMV_21635
chr12	13730000	13740000	chr12	13750000	13760000	53	7.27585095920123e-05	0.00278052	13730000	13740000	13750000	13760000	53	1	HCMV_21636
chr12	13750000	13760000	chr12	14320000	14330000	9	8.76801605950537e-05	0.00326017	13750000	13760000	14320000	14330000	9	1	HCMV_21637
chr12	14010000	14020000	chr12	14130000	14140000	17	1.95913478019365e-05	0.000900124	14010000	14020000	14130000	14140000	17	1	HCMV_21638
chr12	14130000	14140000	chr12	14310000	14320000	14	5.25647035110455e-05	0.0021051	14130000	14140000	14310000	14320000	14	1	HCMV_21639
chr12	14360000	14370000	chr12	14830000	14840000	10	5.34756488916578e-05	0.00213611	14360000	14370000	14830000	14840000	10	1	HCMV_21640
chr12	14390000	14400000	chr12	14580000	14590000	15	1.5542213001611e-05	0.000735985	14390000	14400000	14580000	14590000	15	1	HCMV_21641
chr12	14390000	14400000	chr12	14640000	14650000	14	1.24525790182957e-06	8.00244738844868e-05	14390000	14400000	14640000	14650000	14	1	HCMV_21642
chr12	14390000	14400000	chr12	14760000	14770000	9	6.11629840278205e-05	0.00239601	14390000	14400000	14760000	14770000	9	1	HCMV_21643
chr12	14390000	14400000	chr12	14820000	14830000	9	0.000153915	0.00526096	14390000	14400000	14820000	14830000	9	1	HCMV_21644
chr12	14390000	14400000	chr12	14920000	14930000	10	2.8573155861226e-05	0.00124802	14390000	14400000	14920000	14930000	10	1	HCMV_21645
chr12	14410000	14420000	chr12	14740000	14750000	18	4.59808137952343e-08	4.1479150944058e-06	14410000	14420000	14740000	14750000	18	1	HCMV_21646
chr12	14410000	14420000	chr12	14870000	14880000	10	0.000276143	0.00860496	14410000	14420000	14870000	14880000	10	1	HCMV_21647
chr12	14410000	14420000	chr12	14920000	14930000	13	6.74686012936144e-06	0.000355394	14410000	14420000	14920000	14930000	13	1	HCMV_21648
chr12	14470000	14480000	chr12	14510000	14520000	43	4.73019466342613e-05	0.001923	14470000	14480000	14510000	14520000	43	1	HCMV_21649
chr12	14510000	14520000	chr12	14590000	14600000	38	0.000234427	0.00749914	14510000	14520000	14590000	14600000	38	1	HCMV_21650
chr12	14510000	14520000	chr12	14720000	14730000	17	9.43941875265639e-06	0.000477047	14510000	14520000	14720000	14730000	17	1	HCMV_21651
chr12	14510000	14520000	chr12	14770000	14780000	16	1.74079074135131e-05	0.00081204	14510000	14520000	14770000	14780000	16	1	HCMV_21652
chr12	14780000	14790000	chr12	14870000	14880000	20	1.31124322934122e-05	0.000635119	14780000	14790000	14870000	14880000	20	1	HCMV_21653
chr12	14780000	14790000	chr12	14920000	14930000	25	1.01290400358166e-07	8.46268949569571e-06	14780000	14790000	14920000	14930000	25	1	HCMV_21654
chr12	14780000	14790000	chr12	14950000	14960000	13	0.000206864	0.00675119	14780000	14790000	14950000	14960000	13	1	HCMV_21655
chr12	14780000	14790000	chr12	15150000	15160000	10	2.31123711390623e-05	0.00103916	14780000	14790000	15150000	15160000	10	1	HCMV_21656
chr12	14920000	14930000	chr12	14980000	14990000	73	2.02638147895637e-07	1.57847002175823e-05	14920000	14930000	14980000	14990000	73	1	HCMV_21657
chr12	14920000	14930000	chr12	15080000	15090000	24	0.000149582	0.00513401	14920000	14930000	15080000	15090000	24	1	HCMV_21658
chr12	14920000	14930000	chr12	15100000	15110000	29	2.39116067881113e-06	0.000142625	14920000	14930000	15100000	15110000	29	1	HCMV_21659
chr12	14920000	14930000	chr12	15280000	15290000	12	0.000149978	0.00514566	14920000	14930000	15280000	15290000	12	1	HCMV_21660
chr12	14920000	14930000	chr12	15690000	15700000	11	3.23052839130644e-06	0.000185974	14920000	14930000	15690000	15700000	11	1	HCMV_21661
chr12	14920000	14930000	chr12	15710000	15720000	8	0.000282791	0.00877885	14920000	14930000	15710000	15720000	8	1	HCMV_21662
chr12	14920000	14930000	chr12	15770000	15780000	9	5.96993206558486e-05	0.00234682	14920000	14930000	15770000	15780000	9	1	HCMV_21663
chr12	14920000	14930000	chr12	15900000	15910000	8	0.00024216	0.00770471	14920000	14930000	15900000	15910000	8	1	HCMV_21664
chr12	14920000	14930000	chr12	15990000	16000000	9	2.84486169192261e-05	0.00124334	14920000	14930000	15990000	16000000	9	1	HCMV_21665
chr12	14920000	14930000	chr12	16040000	16050000	9	1.08435670483666e-05	0.000538303	14920000	14930000	16040000	16050000	9	1	HCMV_21666
chr12	14950000	14960000	chr12	15320000	15330000	10	0.000319923	0.00973354	14950000	14960000	15320000	15330000	10	1	HCMV_21667
chr12	14950000	14960000	chr12	15370000	15380000	9	0.000239145	0.00762508	14950000	14960000	15370000	15380000	9	1	HCMV_21668
chr12	15150000	15160000	chr12	15370000	15380000	14	1.35775342641643e-06	8.64203145217479e-05	15150000	15160000	15370000	15380000	14	1	HCMV_21669
chr12	15300000	15310000	chr12	15370000	15380000	38	1.11229949388107e-11	1.98804460901721e-09	15300000	15310000	15370000	15380000	38	1	HCMV_21670
chr12	15380000	15390000	chr12	15720000	15730000	10	0.000105064	0.00380345	15380000	15390000	15720000	15730000	10	1	HCMV_21671
chr12	15420000	15430000	chr12	16030000	16040000	9	0.000166359	0.00561879	15420000	15430000	16030000	16040000	9	1	HCMV_21672
chr12	15430000	15440000	chr12	15550000	15560000	17	7.66980171594456e-05	0.00290852	15430000	15440000	15550000	15560000	17	1	HCMV_21673
chr12	15690000	15700000	chr12	15980000	15990000	12	0.000172629	0.0057966	15690000	15700000	15980000	15990000	12	1	HCMV_21674
chr12	15720000	15730000	chr12	16000000	16010000	11	0.000198564	0.00652355	15720000	15730000	16000000	16010000	11	1	HCMV_21675
chr12	15740000	15750000	chr12	16060000	16070000	12	3.21392196862017e-05	0.00138099	15740000	15750000	16060000	16070000	12	1	HCMV_21676
chr12	15750000	15760000	chr12	15910000	15920000	19	2.77166934964931e-05	0.00121525	15750000	15760000	15910000	15920000	19	1	HCMV_21677
chr12	15760000	15770000	chr12	16060000	16070000	16	4.54796162803068e-06	0.000251471	15760000	15770000	16060000	16070000	16	1	HCMV_21678
chr12	15770000	15780000	chr12	15980000	15990000	14	0.000113477	0.00406213	15770000	15780000	15980000	15990000	14	1	HCMV_21679
chr12	15780000	15790000	chr12	16030000	16040000	11	0.000121695	0.0043098	15780000	15790000	16030000	16040000	11	1	HCMV_21680
chr12	15830000	15840000	chr12	16030000	16040000	21	3.91943506785151e-05	0.00163723	15830000	15840000	16030000	16040000	21	1	HCMV_21681
chr12	15930000	15940000	chr12	16030000	16040000	28	8.0002107746942e-07	5.40105034579463e-05	15930000	15940000	16030000	16040000	28	1	HCMV_21682
chr12	15940000	15950000	chr12	15980000	15990000	42	2.27041008129174e-05	0.00102315	15940000	15950000	15980000	15990000	42	1	HCMV_21683
chr12	15940000	15950000	chr12	16000000	16010000	44	1.59383615079345e-05	0.000752092	15940000	15950000	16000000	16010000	44	1	HCMV_21684
chr12	16070000	16080000	chr12	16110000	16120000	26	0.000118312	0.00420776	16070000	16080000	16110000	16120000	26	1	HCMV_21685
chr12	16100000	16110000	chr12	16500000	16510000	12	2.88054241610397e-05	0.00125671	16100000	16110000	16500000	16510000	12	1	HCMV_21686
chr12	16130000	16140000	chr12	16500000	16510000	17	1.92776414713099e-08	1.88508042975709e-06	16130000	16140000	16500000	16510000	17	1	HCMV_21687
chr12	18300000	18310000	chr12	19280000	19290000	8	0.000106228	0.0038394	18300000	18310000	19280000	19290000	8	1	HCMV_21688
chr12	18400000	18410000	chr12	19340000	19350000	10	2.90862482501175e-06	0.000169515	18400000	18410000	19340000	19350000	10	1	HCMV_21689
chr12	18420000	18430000	chr12	18530000	18540000	16	0.000251181	0.00794533	18420000	18430000	18530000	18540000	16	1	HCMV_21690
chr12	18530000	18540000	chr12	18910000	18920000	10	0.000205593	0.00671661	18530000	18540000	18910000	18920000	10	1	HCMV_21691
chr12	18530000	18540000	chr12	19190000	19200000	10	1.20329676877577e-05	0.000589321	18530000	18540000	19190000	19200000	10	1	HCMV_21692
chr12	18530000	18540000	chr12	19280000	19290000	13	2.25091857090286e-08	2.16933532137225e-06	18530000	18540000	19280000	19290000	13	1	HCMV_21693
chr12	18530000	18540000	chr12	19310000	19320000	11	1.01245734660958e-06	6.65715906999689e-05	18530000	18540000	19310000	19320000	11	1	HCMV_21694
chr12	18560000	18570000	chr12	19280000	19290000	12	3.53737841497521e-07	2.60405089559193e-05	18560000	18570000	19280000	19290000	12	1	HCMV_21695
chr12	18580000	18590000	chr12	18840000	18850000	10	9.37327226556875e-05	0.00345043	18580000	18590000	18840000	18850000	10	1	HCMV_21696
chr12	18580000	18590000	chr12	19090000	19100000	10	1.85507054191979e-05	0.000858419	18580000	18590000	19090000	19100000	10	1	HCMV_21697
chr12	18580000	18590000	chr12	19410000	19420000	8	9.97054993451888e-05	0.00363777	18580000	18590000	19410000	19420000	8	1	HCMV_21698
chr12	18600000	18610000	chr12	19340000	19350000	8	0.000202933	0.00664389	18600000	18610000	19340000	19350000	8	1	HCMV_21699
chr12	18670000	18680000	chr12	19280000	19290000	9	9.48957872969856e-05	0.00348716	18670000	18680000	19280000	19290000	9	1	HCMV_21700
chr12	18770000	18780000	chr12	19280000	19290000	10	2.90118667243099e-05	0.00126451	18770000	18780000	19280000	19290000	10	1	HCMV_21701
chr12	18820000	18830000	chr12	19280000	19290000	12	4.53552446365952e-06	0.000250864	18820000	18830000	19280000	19290000	12	1	HCMV_21702
chr12	18840000	18850000	chr12	19280000	19290000	9	0.000204594	0.00668929	18840000	18850000	19280000	19290000	9	1	HCMV_21703
chr12	18870000	18880000	chr12	19280000	19290000	11	0.000110777	0.00398011	18870000	18880000	19280000	19290000	11	1	HCMV_21704
chr12	18900000	18910000	chr12	19280000	19290000	10	8.7431953945379e-05	0.0032521	18900000	18910000	19280000	19290000	10	1	HCMV_21705
chr12	19040000	19050000	chr12	19330000	19340000	13	1.69983557672953e-05	0.000795455	19040000	19050000	19330000	19340000	13	1	HCMV_21706
chr12	19090000	19100000	chr12	19280000	19290000	16	0.00023049	0.00739324	19090000	19100000	19280000	19290000	16	1	HCMV_21707
chr12	19110000	19120000	chr12	19280000	19290000	20	7.71130125214544e-08	6.62035991994918e-06	19110000	19120000	19280000	19290000	20	1	HCMV_21708
chr12	19340000	19350000	chr12	19430000	19440000	27	0.000113853	0.00407347	19340000	19350000	19430000	19440000	27	1	HCMV_21709
chr12	19530000	19540000	chr12	19590000	19600000	27	4.53094771906523e-05	0.00185346	19530000	19540000	19590000	19600000	27	1	HCMV_21710
chr12	19720000	19730000	chr12	19800000	19810000	19	2.28760362308309e-07	1.7598421452347e-05	19720000	19730000	19800000	19810000	19	1	HCMV_21711
chr12	19890000	19900000	chr12	20400000	20410000	10	1.14479864722331e-05	0.000564498	19890000	19900000	20400000	20410000	10	1	HCMV_21712
chr12	19900000	19910000	chr12	20520000	20530000	8	0.000154079	0.00526539	19900000	19910000	20520000	20530000	8	1	HCMV_21713
chr12	20070000	20080000	chr12	20400000	20410000	11	1.93525759899944e-05	0.000890504	20070000	20080000	20400000	20410000	11	1	HCMV_21714
chr12	20070000	20080000	chr12	20520000	20530000	9	8.96595612672744e-05	0.00332261	20070000	20080000	20520000	20530000	9	1	HCMV_21715
chr12	21450000	21460000	chr12	21650000	21660000	19	1.92096707579047e-05	0.000884825	21450000	21460000	21650000	21660000	19	1	HCMV_21716
chr12	21590000	21600000	chr12	21800000	21810000	17	2.46487923685561e-06	0.00014653	21590000	21600000	21800000	21810000	17	1	HCMV_21717
chr12	21590000	21600000	chr12	22170000	22180000	10	2.61715128592306e-05	0.00115681	21590000	21600000	22170000	22180000	10	1	HCMV_21718
chr12	21620000	21630000	chr12	21800000	21810000	17	0.000170896	0.00574757	21620000	21630000	21800000	21810000	17	1	HCMV_21719
chr12	21630000	21640000	chr12	21650000	21660000	75	5.71109837684753e-06	0.000307166	21630000	21640000	21650000	21660000	75	1	HCMV_21720
chr12	21650000	21660000	chr12	22080000	22090000	11	7.08667072011304e-05	0.00271895	21650000	21660000	22080000	22090000	11	1	HCMV_21721
chr12	21650000	21660000	chr12	22140000	22150000	19	1.04332385018688e-11	1.87338098906243e-09	21650000	21660000	22140000	22150000	19	1	HCMV_21722
chr12	21650000	21660000	chr12	22700000	22710000	8	0.000125404	0.0044223	21650000	21660000	22700000	22710000	8	1	HCMV_21723
chr12	21700000	21710000	chr12	21800000	21810000	25	1.73966245259788e-05	0.000811586	21700000	21710000	21800000	21810000	25	1	HCMV_21724
chr12	21750000	21760000	chr12	22770000	22780000	8	0.0001475	0.00507337	21750000	21760000	22770000	22780000	8	1	HCMV_21725
chr12	21810000	21820000	chr12	22170000	22180000	15	1.37692300777004e-07	1.1158004638825e-05	21810000	21820000	22170000	22180000	15	1	HCMV_21726
chr12	21810000	21820000	chr12	22190000	22200000	9	0.000247458	0.00784812	21810000	21820000	22190000	22200000	9	1	HCMV_21727
chr12	21850000	21860000	chr12	22190000	22200000	12	1.12800272377407e-05	0.000557326	21850000	21860000	22190000	22200000	12	1	HCMV_21728
chr12	21920000	21930000	chr12	22090000	22100000	24	3.78271358094787e-14	9.86314072994773e-12	21920000	21930000	22090000	22100000	24	1	HCMV_21729
chr12	21920000	21930000	chr12	22190000	22200000	11	1.18654022455944e-05	0.000582255	21920000	21930000	22190000	22200000	11	1	HCMV_21730
chr12	22190000	22200000	chr12	22590000	22600000	10	7.02637988567446e-05	0.00269911	22190000	22200000	22590000	22600000	10	1	HCMV_21731
chr12	22200000	22210000	chr12	22770000	22780000	11	1.31554930245323e-05	0.000636863	22200000	22210000	22770000	22780000	11	1	HCMV_21732
chr12	22230000	22240000	chr12	22560000	22570000	10	1.63989417100301e-05	0.000771046	22230000	22240000	22560000	22570000	10	1	HCMV_21733
chr12	22230000	22240000	chr12	22590000	22600000	24	2.72578078979798e-18	1.23198510981805e-15	22230000	22240000	22590000	22600000	24	1	HCMV_21734
chr12	22300000	22310000	chr12	22480000	22490000	10	0.000256148	0.00807742	22300000	22310000	22480000	22490000	10	1	HCMV_21735
chr12	22330000	22340000	chr12	22480000	22490000	11	8.03676310104779e-05	0.00302678	22330000	22340000	22480000	22490000	11	1	HCMV_21736
chr12	22360000	22370000	chr12	22480000	22490000	12	0.000289858	0.00896335	22360000	22370000	22480000	22490000	12	1	HCMV_21737
chr12	22420000	22430000	chr12	22480000	22490000	17	9.60571777871299e-05	0.00352393	22420000	22430000	22480000	22490000	17	1	HCMV_21738
chr12	22620000	22630000	chr12	22770000	22780000	24	2.30217102661046e-05	0.00103566	22620000	22630000	22770000	22780000	24	1	HCMV_21739
chr12	24230000	24240000	chr12	24710000	24720000	10	3.44888807888144e-05	0.00146758	24230000	24240000	24710000	24720000	10	1	HCMV_21740
chr12	24350000	24360000	chr12	24710000	24720000	12	6.55046437250174e-05	0.00254135	24350000	24360000	24710000	24720000	12	1	HCMV_21741
chr12	24460000	24470000	chr12	24710000	24720000	12	0.000227096	0.00730154	24460000	24470000	24710000	24720000	12	1	HCMV_21742
chr12	24500000	24510000	chr12	24710000	24720000	20	1.1055552385114e-07	9.15665163014274e-06	24500000	24510000	24710000	24720000	20	1	HCMV_21743
chr12	24710000	24720000	chr12	24920000	24930000	16	4.72133402739514e-05	0.00191988	24710000	24720000	24920000	24930000	16	1	HCMV_21744
chr12	25010000	25020000	chr12	25120000	25130000	18	0.000205867	0.0067237	25010000	25020000	25120000	25130000	18	1	HCMV_21745
chr12	25050000	25060000	chr12	25100000	25110000	55	9.74628721423452e-10	1.23733022695574e-07	25050000	25060000	25100000	25110000	55	1	HCMV_21746
chr12	25050000	25060000	chr12	25300000	25310000	12	0.000135658	0.00472604	25050000	25060000	25300000	25310000	12	1	HCMV_21747
chr12	25080000	25090000	chr12	25530000	25540000	12	0.000100181	0.00365225	25080000	25090000	25530000	25540000	12	1	HCMV_21748
chr12	25100000	25110000	chr12	25260000	25270000	21	1.60698825473442e-05	0.000757524	25100000	25110000	25260000	25270000	21	1	HCMV_21749
chr12	25140000	25150000	chr12	25300000	25310000	33	2.48568558801712e-16	8.75162386534532e-14	25140000	25150000	25300000	25310000	33	1	HCMV_21750
chr12	25180000	25190000	chr12	25530000	25540000	13	3.53539352887669e-05	0.00149885	25180000	25190000	25530000	25540000	13	1	HCMV_21751
chr12	25280000	25290000	chr12	25530000	25540000	16	0.000206596	0.0067441	25280000	25290000	25530000	25540000	16	1	HCMV_21752
chr12	25340000	25350000	chr12	26140000	26150000	9	8.19003202619525e-05	0.00307605	25340000	25350000	26140000	26150000	9	1	HCMV_21753
chr12	25350000	25360000	chr12	25480000	25490000	15	0.00026922	0.00842335	25350000	25360000	25480000	25490000	15	1	HCMV_21754
chr12	25350000	25360000	chr12	26160000	26170000	8	0.000251048	0.00794172	25350000	25360000	26160000	26170000	8	1	HCMV_21755
chr12	25350000	25360000	chr12	26210000	26220000	8	0.000112884	0.00404411	25350000	25360000	26210000	26220000	8	1	HCMV_21756
chr12	25360000	25370000	chr12	25510000	25520000	18	1.21425003026209e-06	7.82431486165013e-05	25360000	25370000	25510000	25520000	18	1	HCMV_21757
chr12	25400000	25410000	chr12	25420000	25430000	55	1.9849838248617e-05	0.00091042	25400000	25410000	25420000	25430000	55	1	HCMV_21758
chr12	25400000	25410000	chr12	26110000	26120000	8	0.000293187	0.00904955	25400000	25410000	26110000	26120000	8	1	HCMV_21759
chr12	25400000	25410000	chr12	26150000	26160000	8	0.000280844	0.00872823	25400000	25410000	26150000	26160000	8	1	HCMV_21760
chr12	25420000	25430000	chr12	25510000	25520000	21	9.12838128193459e-05	0.00337374	25420000	25430000	25510000	25520000	21	1	HCMV_21761
chr12	25480000	25490000	chr12	25530000	25540000	79	6.9188439773516e-14	1.73366733216817e-11	25480000	25490000	25530000	25540000	79	1	HCMV_21762
chr12	25530000	25540000	chr12	26080000	26090000	12	8.72503826721968e-06	0.000445192	25530000	25540000	26080000	26090000	12	1	HCMV_21763
chr12	25530000	25540000	chr12	26260000	26270000	10	2.23754117331203e-05	0.00101022	25530000	25540000	26260000	26270000	10	1	HCMV_21764
chr12	25580000	25590000	chr12	26260000	26270000	10	1.53827794898952e-05	0.00072939	25580000	25590000	26260000	26270000	10	1	HCMV_21765
chr12	25600000	25610000	chr12	26080000	26090000	11	3.11858427261224e-06	0.000180286	25600000	25610000	26080000	26090000	11	1	HCMV_21766
chr12	25600000	25610000	chr12	26230000	26240000	8	0.000144159	0.0049756	25600000	25610000	26230000	26240000	8	1	HCMV_21767
chr12	25620000	25630000	chr12	26100000	26110000	9	0.00031602	0.00963366	25620000	25630000	26100000	26110000	9	1	HCMV_21768
chr12	25670000	25680000	chr12	26110000	26120000	10	0.000173148	0.00581132	25670000	25680000	26110000	26120000	10	1	HCMV_21769
chr12	25710000	25720000	chr12	26110000	26120000	11	4.50780668996652e-05	0.00184505	25710000	25720000	26110000	26120000	11	1	HCMV_21770
chr12	25730000	25740000	chr12	26170000	26180000	11	1.49862516151611e-05	0.000713014	25730000	25740000	26170000	26180000	11	1	HCMV_21771
chr12	25810000	25820000	chr12	26170000	26180000	10	0.000242116	0.00770351	25810000	25820000	26170000	26180000	10	1	HCMV_21772
chr12	25820000	25830000	chr12	26150000	26160000	13	5.34167783531883e-05	0.00213395	25820000	25830000	26150000	26160000	13	1	HCMV_21773
chr12	25840000	25850000	chr12	26110000	26120000	17	1.4987102122569e-05	0.000713041	25840000	25850000	26110000	26120000	17	1	HCMV_21774
chr12	25860000	25870000	chr12	26110000	26120000	17	1.79328495431727e-06	0.00011065	25860000	25870000	26110000	26120000	17	1	HCMV_21775
chr12	25920000	25930000	chr12	26110000	26120000	17	4.81142964487092e-06	0.000264176	25920000	25930000	26110000	26120000	17	1	HCMV_21776
chr12	25920000	25930000	chr12	26150000	26160000	13	0.000271191	0.00847473	25920000	25930000	26150000	26160000	13	1	HCMV_21777
chr12	25940000	25950000	chr12	26110000	26120000	23	2.11140394022198e-06	0.000127792	25940000	25950000	26110000	26120000	23	1	HCMV_21778
chr12	25980000	25990000	chr12	26100000	26110000	22	5.96723499269829e-05	0.00234586	25980000	25990000	26100000	26110000	22	1	HCMV_21779
chr12	26110000	26120000	chr12	26260000	26270000	21	3.944481887532e-05	0.00164622	26110000	26120000	26260000	26270000	21	1	HCMV_21780
chr12	26110000	26120000	chr12	26800000	26810000	11	3.54890467258025e-06	0.000202079	26110000	26120000	26800000	26810000	11	1	HCMV_21781
chr12	26150000	26160000	chr12	26830000	26840000	9	0.000119489	0.00424354	26150000	26160000	26830000	26840000	9	1	HCMV_21782
chr12	26210000	26220000	chr12	26790000	26800000	11	3.26748794971883e-06	0.000187845	26210000	26220000	26790000	26800000	11	1	HCMV_21783
chr12	26240000	26250000	chr12	26940000	26950000	8	0.000238676	0.00761219	26240000	26250000	26940000	26950000	8	1	HCMV_21784
chr12	26250000	26260000	chr12	26980000	26990000	8	0.00022474	0.00723849	26250000	26260000	26980000	26990000	8	1	HCMV_21785
chr12	26270000	26280000	chr12	26880000	26890000	11	9.70322103233824e-06	0.000488621	26270000	26280000	26880000	26890000	11	1	HCMV_21786
chr12	26300000	26310000	chr12	26370000	26380000	28	6.2058422489346e-07	4.30696809296319e-05	26300000	26310000	26370000	26380000	28	1	HCMV_21787
chr12	26300000	26310000	chr12	26460000	26470000	14	5.35838988523906e-05	0.00213983	26300000	26310000	26460000	26470000	14	1	HCMV_21788
chr12	26300000	26310000	chr12	26520000	26530000	24	8.73655280291124e-08	7.40852009417335e-06	26300000	26310000	26520000	26530000	24	1	HCMV_21789
chr12	26340000	26350000	chr12	26470000	26480000	21	1.0210001958595e-06	6.70759393448439e-05	26340000	26350000	26470000	26480000	21	1	HCMV_21790
chr12	26340000	26350000	chr12	26510000	26520000	20	1.6173646707659e-05	0.000761786	26340000	26350000	26510000	26520000	20	1	HCMV_21791
chr12	26340000	26350000	chr12	26740000	26750000	11	7.22520091645369e-05	0.00276416	26340000	26350000	26740000	26750000	11	1	HCMV_21792
chr12	26380000	26390000	chr12	26420000	26430000	38	6.45826996049793e-06	0.000342116	26380000	26390000	26420000	26430000	38	1	HCMV_21793
chr12	26420000	26430000	chr12	26470000	26480000	29	0.000147508	0.00507355	26420000	26430000	26470000	26480000	29	1	HCMV_21794
chr12	27020000	27030000	chr12	27160000	27170000	14	0.000124665	0.00439945	27020000	27030000	27160000	27170000	14	1	HCMV_21795
chr12	27070000	27080000	chr12	27390000	27400000	15	1.06340324899354e-05	0.000529268	27070000	27080000	27390000	27400000	15	1	HCMV_21796
chr12	27090000	27100000	chr12	27380000	27390000	11	0.000149884	0.0051429	27090000	27100000	27380000	27390000	11	1	HCMV_21797
chr12	27160000	27170000	chr12	27300000	27310000	16	0.000166871	0.00563348	27160000	27170000	27300000	27310000	16	1	HCMV_21798
chr12	27170000	27180000	chr12	27230000	27240000	44	1.42420654608984e-10	2.10730462648207e-08	27170000	27180000	27230000	27240000	44	1	HCMV_21799
chr12	27170000	27180000	chr12	27480000	27490000	18	1.15998836478388e-08	1.18878348496359e-06	27170000	27180000	27480000	27490000	18	1	HCMV_21800
chr12	27170000	27180000	chr12	27530000	27540000	16	7.00780353822044e-07	4.79955950670192e-05	27170000	27180000	27530000	27540000	16	1	HCMV_21801
chr12	27170000	27180000	chr12	27860000	27870000	10	2.16400441223499e-05	0.000981203	27170000	27180000	27860000	27870000	10	1	HCMV_21802
chr12	27230000	27240000	chr12	27390000	27400000	15	0.000264317	0.00829403	27230000	27240000	27390000	27400000	15	1	HCMV_21803
chr12	27270000	27280000	chr12	27490000	27500000	17	3.16345491502239e-05	0.00136246	27270000	27280000	27490000	27500000	17	1	HCMV_21804
chr12	27310000	27320000	chr12	27390000	27400000	34	4.33086356711149e-06	0.000240815	27310000	27320000	27390000	27400000	34	1	HCMV_21805
chr12	27330000	27340000	chr12	27390000	27400000	41	1.00985804998507e-08	1.04753740679583e-06	27330000	27340000	27390000	27400000	41	1	HCMV_21806
chr12	27390000	27400000	chr12	27430000	27440000	51	3.32842142725671e-10	4.61140244841706e-08	27390000	27400000	27430000	27440000	51	1	HCMV_21807
chr12	27440000	27450000	chr12	27860000	27870000	11	0.00030579	0.00937193	27440000	27450000	27860000	27870000	11	1	HCMV_21808
chr12	27460000	27470000	chr12	27860000	27870000	11	0.000165987	0.0056088	27460000	27470000	27860000	27870000	11	1	HCMV_21809
chr12	27490000	27500000	chr12	27510000	27520000	105	7.56917644893772e-05	0.00287599	27490000	27500000	27510000	27520000	105	1	HCMV_21810
chr12	27490000	27500000	chr12	27670000	27680000	20	0.000157091	0.00535342	27490000	27500000	27670000	27680000	20	1	HCMV_21811
chr12	27490000	27500000	chr12	27740000	27750000	13	0.000304851	0.00934806	27490000	27500000	27740000	27750000	13	1	HCMV_21812
chr12	27490000	27500000	chr12	27770000	27780000	16	0.000227432	0.00731046	27490000	27500000	27770000	27780000	16	1	HCMV_21813
chr12	27490000	27500000	chr12	27840000	27850000	14	4.86289908679593e-06	0.000266677	27490000	27500000	27840000	27850000	14	1	HCMV_21814
chr12	27530000	27540000	chr12	27860000	27870000	20	1.1890573138659e-08	1.21565727212341e-06	27530000	27540000	27860000	27870000	20	1	HCMV_21815
chr12	27550000	27560000	chr12	27670000	27680000	25	0.000102807	0.00373309	27550000	27560000	27670000	27680000	25	1	HCMV_21816
chr12	27550000	27560000	chr12	27860000	27870000	15	6.64033516655718e-06	0.000350467	27550000	27560000	27860000	27870000	15	1	HCMV_21817
chr12	27570000	27580000	chr12	27670000	27680000	31	0.000144554	0.0049873	27570000	27580000	27670000	27680000	31	1	HCMV_21818
chr12	27570000	27580000	chr12	27760000	27770000	18	9.48075346418663e-05	0.00348441	27570000	27580000	27760000	27770000	18	1	HCMV_21819
chr12	27580000	27590000	chr12	27720000	27730000	22	1.26989131497889e-05	0.00061772	27580000	27590000	27720000	27730000	22	1	HCMV_21820
chr12	27590000	27600000	chr12	27670000	27680000	36	3.44452334262248e-05	0.00146592	27590000	27600000	27670000	27680000	36	1	HCMV_21821
chr12	27590000	27600000	chr12	27760000	27770000	18	0.000170263	0.00572954	27590000	27600000	27760000	27770000	18	1	HCMV_21822
chr12	27670000	27680000	chr12	27700000	27710000	78	2.21388249175428e-05	0.00100106	27670000	27680000	27700000	27710000	78	1	HCMV_21823
chr12	27670000	27680000	chr12	27720000	27730000	49	6.76744500299979e-05	0.00261361	27670000	27680000	27720000	27730000	49	1	HCMV_21824
chr12	27670000	27680000	chr12	27740000	27750000	35	4.71496557843953e-05	0.0019177	27670000	27680000	27740000	27750000	35	1	HCMV_21825
chr12	27670000	27680000	chr12	27860000	27870000	22	2.41663123004998e-05	0.00108023	27670000	27680000	27860000	27870000	22	1	HCMV_21826
chr12	27700000	27710000	chr12	27720000	27730000	126	1.98476632980096e-14	5.39387205016637e-12	27700000	27710000	27720000	27730000	126	1	HCMV_21827
chr12	27700000	27710000	chr12	27740000	27750000	44	0.000192593	0.00635705	27700000	27710000	27740000	27750000	44	1	HCMV_21828
chr12	27700000	27710000	chr12	27800000	27810000	26	3.54192693802168e-05	0.00150107	27700000	27710000	27800000	27810000	26	1	HCMV_21829
chr12	27720000	27730000	chr12	27740000	27750000	105	8.70817772712144e-13	1.85266424072475e-10	27720000	27730000	27740000	27750000	105	1	HCMV_21830
chr12	27740000	27750000	chr12	27760000	27770000	88	4.40231804910598e-07	3.17008479153998e-05	27740000	27750000	27760000	27770000	88	1	HCMV_21831
chr12	27860000	27870000	chr12	27930000	27940000	47	2.58200908674713e-05	0.00114363	27860000	27870000	27930000	27940000	47	1	HCMV_21832
chr12	27860000	27870000	chr12	28120000	28130000	15	0.000251008	0.00794069	27860000	27870000	28120000	28130000	15	1	HCMV_21833
chr12	27880000	27890000	chr12	28120000	28130000	17	2.18447661280542e-05	0.000989386	27880000	27890000	28120000	28130000	17	1	HCMV_21834
chr12	27890000	27900000	chr12	28340000	28350000	10	7.02774342286217e-05	0.00269954	27890000	27900000	28340000	28350000	10	1	HCMV_21835
chr12	27900000	27910000	chr12	27930000	27940000	74	4.1414820867892e-08	3.77414852028463e-06	27900000	27910000	27930000	27940000	74	1	HCMV_21836
chr12	27900000	27910000	chr12	28090000	28100000	21	8.74821095695691e-08	7.41728660703637e-06	27900000	27910000	28090000	28100000	21	1	HCMV_21837
chr12	27900000	27910000	chr12	28120000	28130000	14	0.000253515	0.00800785	27900000	27910000	28120000	28130000	14	1	HCMV_21838
chr12	27900000	27910000	chr12	29020000	29030000	9	9.0169639097336e-06	0.00045817	27900000	27910000	29020000	29030000	9	1	HCMV_21839
chr12	27930000	27940000	chr12	28070000	28080000	30	3.84062061070072e-06	0.000216651	27930000	27940000	28070000	28080000	30	1	HCMV_21840
chr12	27930000	27940000	chr12	28090000	28100000	32	2.81657889560805e-09	3.2676887499288e-07	27930000	27940000	28090000	28100000	32	1	HCMV_21841
chr12	27930000	27940000	chr12	28120000	28130000	27	6.50554326001451e-08	5.68161979608024e-06	27930000	27940000	28120000	28130000	27	1	HCMV_21842
chr12	27930000	27940000	chr12	29190000	29200000	10	1.62187674044685e-06	0.000101226	27930000	27940000	29190000	29200000	10	1	HCMV_21843
chr12	27990000	28000000	chr12	28330000	28340000	10	0.000147649	0.00507759	27990000	28000000	28330000	28340000	10	1	HCMV_21844
chr12	28010000	28020000	chr12	28340000	28350000	11	0.000293454	0.00905661	28010000	28020000	28340000	28350000	11	1	HCMV_21845
chr12	28100000	28110000	chr12	28340000	28350000	11	0.000327809	0.00993243	28100000	28110000	28340000	28350000	11	1	HCMV_21846
chr12	28120000	28130000	chr12	28180000	28190000	36	4.9203614378869e-05	0.00198953	28120000	28130000	28180000	28190000	36	1	HCMV_21847
chr12	28120000	28130000	chr12	28240000	28250000	18	0.000263822	0.00828093	28120000	28130000	28240000	28250000	18	1	HCMV_21848
chr12	28120000	28130000	chr12	28260000	28270000	19	0.000188054	0.00623041	28120000	28130000	28260000	28270000	19	1	HCMV_21849
chr12	28120000	28130000	chr12	28420000	28430000	11	0.00020559	0.00671657	28120000	28130000	28420000	28430000	11	1	HCMV_21850
chr12	28120000	28130000	chr12	28740000	28750000	13	3.28730117700551e-08	3.0604928157538e-06	28120000	28130000	28740000	28750000	13	1	HCMV_21851
chr12	28120000	28130000	chr12	28890000	28900000	9	4.41406313371401e-05	0.001812	28120000	28130000	28890000	28900000	9	1	HCMV_21852
chr12	28120000	28130000	chr12	29090000	29100000	12	6.76778059836769e-08	5.88678272388574e-06	28120000	28130000	29090000	29100000	12	1	HCMV_21853
chr12	28120000	28130000	chr12	29110000	29120000	9	2.20926130065814e-05	0.000999239	28120000	28130000	29110000	29120000	9	1	HCMV_21854
chr12	28120000	28130000	chr12	29200000	29210000	9	1.34917525905781e-05	0.000650945	28120000	28130000	29200000	29210000	9	1	HCMV_21855
chr12	28170000	28180000	chr12	29060000	29070000	8	8.10380733764528e-05	0.00304884	28170000	28180000	29060000	29070000	8	1	HCMV_21856
chr12	28180000	28190000	chr12	28320000	28330000	17	6.50850435461504e-05	0.00252765	28180000	28190000	28320000	28330000	17	1	HCMV_21857
chr12	28180000	28190000	chr12	28920000	28930000	8	0.000174088	0.005838	28180000	28190000	28920000	28930000	8	1	HCMV_21858
chr12	28340000	28350000	chr12	28600000	28610000	12	1.57949198744398e-05	0.000746234	28340000	28350000	28600000	28610000	12	1	HCMV_21859
chr12	28340000	28350000	chr12	28700000	28710000	14	2.44029860159184e-07	1.86546175470888e-05	28340000	28350000	28700000	28710000	14	1	HCMV_21860
chr12	28340000	28350000	chr12	29150000	29160000	11	5.49306556141735e-07	3.86271871039082e-05	28340000	28350000	29150000	29160000	11	1	HCMV_21861
chr12	28560000	28570000	chr12	29020000	29030000	9	0.000252211	0.00797299	28560000	28570000	29020000	29030000	9	1	HCMV_21862
chr12	28560000	28570000	chr12	29040000	29050000	12	5.45606233403737e-07	3.83950746121509e-05	28560000	28570000	29040000	29050000	12	1	HCMV_21863
chr12	28720000	28730000	chr12	28940000	28950000	13	1.04254510862711e-05	0.000520152	28720000	28730000	28940000	28950000	13	1	HCMV_21864
chr12	29220000	29230000	chr12	29530000	29540000	13	0.000160612	0.00545505	29220000	29230000	29530000	29540000	13	1	HCMV_21865
chr12	29240000	29250000	chr12	29300000	29310000	32	0.00010561	0.00382054	29240000	29250000	29300000	29310000	32	1	HCMV_21866
chr12	29240000	29250000	chr12	29530000	29540000	16	1.2120654839959e-06	7.81161653745849e-05	29240000	29250000	29530000	29540000	16	1	HCMV_21867
chr12	29260000	29270000	chr12	29450000	29460000	13	3.77875070347711e-06	0.000213625	29260000	29270000	29450000	29460000	13	1	HCMV_21868
chr12	29300000	29310000	chr12	29430000	29440000	25	3.44962973073331e-05	0.00146783	29300000	29310000	29430000	29440000	25	1	HCMV_21869
chr12	29300000	29310000	chr12	29460000	29470000	22	5.65383938337176e-07	3.96398203437624e-05	29300000	29310000	29460000	29470000	22	1	HCMV_21870
chr12	29530000	29540000	chr12	29660000	29670000	17	0.000113432	0.00406081	29530000	29540000	29660000	29670000	17	1	HCMV_21871
chr12	29530000	29540000	chr12	29890000	29900000	15	2.25424898079891e-05	0.00101681	29530000	29540000	29890000	29900000	15	1	HCMV_21872
chr12	29530000	29540000	chr12	30340000	30350000	9	3.73253651633189e-05	0.00157034	29530000	29540000	30340000	30350000	9	1	HCMV_21873
chr12	29530000	29540000	chr12	30660000	30670000	16	2.12903731421961e-12	4.27312081613593e-10	29530000	29540000	30660000	30670000	16	1	HCMV_21874
chr12	29530000	29540000	chr12	30820000	30830000	9	1.06468335344607e-05	0.000529811	29530000	29540000	30820000	30830000	9	1	HCMV_21875
chr12	29530000	29540000	chr12	30900000	30910000	11	1.01248959884128e-07	8.46000137941679e-06	29530000	29540000	30900000	30910000	11	1	HCMV_21876
chr12	29650000	29660000	chr12	30430000	30440000	8	0.000111309	0.00399612	29650000	29660000	30430000	30440000	8	1	HCMV_21877
chr12	29650000	29660000	chr12	30900000	30910000	7	0.000248385	0.00787233	29650000	29660000	30900000	30910000	7	1	HCMV_21878
chr12	29670000	29680000	chr12	29930000	29940000	13	8.11863649079225e-07	5.47250315631385e-05	29670000	29680000	29930000	29940000	13	1	HCMV_21879
chr12	29670000	29680000	chr12	30260000	30270000	10	4.28775973401672e-06	0.000238691	29670000	29680000	30260000	30270000	10	1	HCMV_21880
chr12	29670000	29680000	chr12	30430000	30440000	10	2.50576910439813e-06	0.000148663	29670000	29680000	30430000	30440000	10	1	HCMV_21881
chr12	29670000	29680000	chr12	30630000	30640000	7	0.000306062	0.0093789	29670000	29680000	30630000	30640000	7	1	HCMV_21882
chr12	29670000	29680000	chr12	30990000	31000000	8	3.58382494741831e-05	0.0015164	29670000	29680000	30990000	31000000	8	1	HCMV_21883
chr12	29690000	29700000	chr12	29970000	29980000	10	0.000304439	0.00933768	29690000	29700000	29970000	29980000	10	1	HCMV_21884
chr12	29690000	29700000	chr12	30100000	30110000	9	0.000171855	0.00577441	29690000	29700000	30100000	30110000	9	1	HCMV_21885
chr12	29690000	29700000	chr12	30160000	30170000	9	0.000215218	0.00697934	29690000	29700000	30160000	30170000	9	1	HCMV_21886
chr12	29690000	29700000	chr12	30340000	30350000	10	4.88270876685951e-06	0.000267643	29690000	29700000	30340000	30350000	10	1	HCMV_21887
chr12	29690000	29700000	chr12	30660000	30670000	8	8.12168360360799e-05	0.00305464	29690000	29700000	30660000	30670000	8	1	HCMV_21888
chr12	29690000	29700000	chr12	30900000	30910000	8	4.36960641687899e-05	0.00179663	29690000	29700000	30900000	30910000	8	1	HCMV_21889
chr12	29700000	29710000	chr12	29950000	29960000	12	0.000318914	0.00970842	29700000	29710000	29950000	29960000	12	1	HCMV_21890
chr12	29700000	29710000	chr12	30960000	30970000	7	0.000285754	0.00885583	29700000	29710000	30960000	30970000	7	1	HCMV_21891
chr12	29730000	29740000	chr12	29770000	29780000	46	1.23884407412244e-07	1.01446459763843e-05	29730000	29740000	29770000	29780000	46	1	HCMV_21892
chr12	29760000	29770000	chr12	30240000	30250000	9	0.000114015	0.00407829	29760000	29770000	30240000	30250000	9	1	HCMV_21893
chr12	29770000	29780000	chr12	30390000	30400000	12	2.41496429086304e-07	1.84766156742175e-05	29770000	29780000	30390000	30400000	12	1	HCMV_21894
chr12	29770000	29780000	chr12	30460000	30470000	9	4.55416220308307e-05	0.0018617	29770000	29780000	30460000	30470000	9	1	HCMV_21895
chr12	29810000	29820000	chr12	30840000	30850000	8	0.000100551	0.00366367	29810000	29820000	30840000	30850000	8	1	HCMV_21896
chr12	29950000	29960000	chr12	30300000	30310000	11	1.75787354674779e-05	0.000818968	29950000	29960000	30300000	30310000	11	1	HCMV_21897
chr12	29950000	29960000	chr12	30410000	30420000	9	0.000134776	0.00469983	29950000	29960000	30410000	30420000	9	1	HCMV_21898
chr12	30170000	30180000	chr12	30900000	30910000	10	8.07575872116279e-06	0.000416035	30170000	30180000	30900000	30910000	10	1	HCMV_21899
chr12	30840000	30850000	chr12	30900000	30910000	29	0.000175658	0.0058818	30840000	30850000	30900000	30910000	29	1	HCMV_21900
chr12	31000000	31010000	chr12	31170000	31180000	12	0.000219079	0.00708538	31000000	31010000	31170000	31180000	12	1	HCMV_21901
chr12	31000000	31010000	chr12	31260000	31270000	9	2.64233154770604e-05	0.00116651	31000000	31010000	31260000	31270000	9	1	HCMV_21902
chr12	31000000	31010000	chr12	31330000	31340000	8	0.000104507	0.00378615	31000000	31010000	31330000	31340000	8	1	HCMV_21903
chr12	31000000	31010000	chr12	31390000	31400000	17	1.08142717202387e-10	1.63465550236636e-08	31000000	31010000	31390000	31400000	17	1	HCMV_21904
chr12	31000000	31010000	chr12	31410000	31420000	9	9.63020808838591e-05	0.00353153	31000000	31010000	31410000	31420000	9	1	HCMV_21905
chr12	31030000	31040000	chr12	31270000	31280000	10	9.88847847514915e-05	0.00361235	31030000	31040000	31270000	31280000	10	1	HCMV_21906
chr12	31070000	31080000	chr12	31140000	31150000	25	2.04516542185177e-07	1.59164212822886e-05	31070000	31080000	31140000	31150000	25	1	HCMV_21907
chr12	31070000	31080000	chr12	31390000	31400000	11	0.000214604	0.0069627	31070000	31080000	31390000	31400000	11	1	HCMV_21908
chr12	31400000	31410000	chr12	31740000	31750000	14	5.21833334542139e-06	0.000283863	31400000	31410000	31740000	31750000	14	1	HCMV_21909
chr12	31470000	31480000	chr12	31520000	31530000	34	1.72687345115082e-05	0.00080632	31470000	31480000	31520000	31530000	34	1	HCMV_21910
chr12	31520000	31530000	chr12	31790000	31800000	16	1.01029414262472e-06	6.64431119820207e-05	31520000	31530000	31790000	31800000	16	1	HCMV_21911
chr12	31520000	31530000	chr12	31810000	31820000	14	3.36346889768197e-05	0.00143648	31520000	31530000	31810000	31820000	14	1	HCMV_21912
chr12	31550000	31560000	chr12	31710000	31720000	19	9.61649423583709e-06	0.000484825	31550000	31560000	31710000	31720000	19	1	HCMV_21913
chr12	31740000	31750000	chr12	31780000	31790000	52	0.000198457	0.00652072	31740000	31750000	31780000	31790000	52	1	HCMV_21914
chr12	31800000	31810000	chr12	32740000	32750000	10	2.68898631457813e-06	0.000158134	31800000	31810000	32740000	32750000	10	1	HCMV_21915
chr12	31810000	31820000	chr12	31880000	31890000	50	4.54203986787374e-05	0.00185743	31810000	31820000	31880000	31890000	50	1	HCMV_21916
chr12	31810000	31820000	chr12	32050000	32060000	15	0.000129487	0.00454247	31810000	31820000	32050000	32060000	15	1	HCMV_21917
chr12	31810000	31820000	chr12	32080000	32090000	17	2.23605181708425e-05	0.00100962	31810000	31820000	32080000	32090000	17	1	HCMV_21918
chr12	31810000	31820000	chr12	32300000	32310000	11	6.11906023899924e-05	0.00239695	31810000	31820000	32300000	32310000	11	1	HCMV_21919
chr12	31810000	31820000	chr12	32710000	32720000	8	0.000151988	0.00520502	31810000	31820000	32710000	32720000	8	1	HCMV_21920
chr12	31810000	31820000	chr12	32790000	32800000	10	3.49241864650844e-06	0.000199224	31810000	31820000	32790000	32800000	10	1	HCMV_21921
chr12	31810000	31820000	chr12	32900000	32910000	9	1.89779225647466e-05	0.00087552	31810000	31820000	32900000	32910000	9	1	HCMV_21922
chr12	31830000	31840000	chr12	32180000	32190000	20	8.1525331902108e-11	1.25920812708463e-08	31830000	31840000	32180000	32190000	20	1	HCMV_21923
chr12	31860000	31870000	chr12	32020000	32030000	14	0.000117657	0.00418801	31860000	31870000	32020000	32030000	14	1	HCMV_21924
chr12	31880000	31890000	chr12	31900000	31910000	117	0.000102597	0.00372652	31880000	31890000	31900000	31910000	117	1	HCMV_21925
chr12	31880000	31890000	chr12	31930000	31940000	35	0.000128257	0.00450588	31880000	31890000	31930000	31940000	35	1	HCMV_21926
chr12	31880000	31890000	chr12	32200000	32210000	25	2.0491513024602e-14	5.55928602512803e-12	31880000	31890000	32200000	32210000	25	1	HCMV_21927
chr12	31880000	31890000	chr12	32300000	32310000	12	8.19796469937081e-05	0.00307847	31880000	31890000	32300000	32310000	12	1	HCMV_21928
chr12	31880000	31890000	chr12	32410000	32420000	13	3.99966508814649e-07	2.90835026123626e-05	31880000	31890000	32410000	32420000	13	1	HCMV_21929
chr12	31880000	31890000	chr12	32500000	32510000	12	1.4441995277055e-06	9.12894634783787e-05	31880000	31890000	32500000	32510000	12	1	HCMV_21930
chr12	31880000	31890000	chr12	32580000	32590000	9	0.00013072	0.00457891	31880000	31890000	32580000	32590000	9	1	HCMV_21931
chr12	31900000	31910000	chr12	32020000	32030000	17	0.000141883	0.00490903	31900000	31910000	32020000	32030000	17	1	HCMV_21932
chr12	31900000	31910000	chr12	32180000	32190000	17	8.16253694838087e-08	6.971244851419e-06	31900000	31910000	32180000	32190000	17	1	HCMV_21933
chr12	31900000	31910000	chr12	32450000	32460000	10	0.000128913	0.00452537	31900000	31910000	32450000	32460000	10	1	HCMV_21934
chr12	31910000	31920000	chr12	31930000	31940000	43	0.000119614	0.00424745	31910000	31920000	31930000	31940000	43	1	HCMV_21935
chr12	31930000	31940000	chr12	32110000	32120000	15	9.36319742028563e-06	0.000473641	31930000	31940000	32110000	32120000	15	1	HCMV_21936
chr12	32020000	32030000	chr12	32110000	32120000	19	7.91999551557956e-05	0.00298943	32020000	32030000	32110000	32120000	19	1	HCMV_21937
chr12	32180000	32190000	chr12	32200000	32210000	55	7.48233241395935e-05	0.00284753	32180000	32190000	32200000	32210000	55	1	HCMV_21938
chr12	32180000	32190000	chr12	32490000	32500000	12	3.96432588338024e-05	0.00165337	32180000	32190000	32490000	32500000	12	1	HCMV_21939
chr12	32200000	32210000	chr12	32260000	32270000	30	0.000143519	0.0049568	32200000	32210000	32260000	32270000	30	1	HCMV_21940
chr12	32200000	32210000	chr12	32410000	32420000	12	0.000225252	0.0072519	32200000	32210000	32410000	32420000	12	1	HCMV_21941
chr12	32220000	32230000	chr12	32440000	32450000	19	2.57408497047182e-08	2.45029982788237e-06	32220000	32230000	32440000	32450000	19	1	HCMV_21942
chr12	32260000	32270000	chr12	32370000	32380000	32	6.45092021851906e-07	4.45778386131976e-05	32260000	32270000	32370000	32380000	32	1	HCMV_21943
chr12	32260000	32270000	chr12	32400000	32410000	23	0.000258169	0.00813088	32260000	32270000	32400000	32410000	23	1	HCMV_21944
chr12	32290000	32300000	chr12	32440000	32450000	15	4.50777408104843e-06	0.000249495	32290000	32300000	32440000	32450000	15	1	HCMV_21945
chr12	32550000	32560000	chr12	32740000	32750000	21	2.22606801485524e-07	1.71774991209211e-05	32550000	32560000	32740000	32750000	21	1	HCMV_21946
chr12	32550000	32560000	chr12	32770000	32780000	16	7.26188423267706e-06	0.000378888	32550000	32560000	32770000	32780000	16	1	HCMV_21947
chr12	32570000	32580000	chr12	32720000	32730000	16	2.24729914298006e-05	0.00101403	32570000	32580000	32720000	32730000	16	1	HCMV_21948
chr12	32570000	32580000	chr12	32800000	32810000	16	1.17802412946766e-06	7.61601384700438e-05	32570000	32580000	32800000	32810000	16	1	HCMV_21949
chr12	32600000	32610000	chr12	32760000	32770000	20	2.07365998782419e-05	0.00094561	32600000	32610000	32760000	32770000	20	1	HCMV_21950
chr12	32680000	32690000	chr12	32700000	32710000	69	3.00452907466546e-06	0.000174428	32680000	32690000	32700000	32710000	69	1	HCMV_21951
chr12	32680000	32690000	chr12	32720000	32730000	53	2.12613277995652e-08	2.06040938342216e-06	32680000	32690000	32720000	32730000	53	1	HCMV_21952
chr12	32700000	32710000	chr12	32720000	32730000	84	3.45867341991931e-07	2.55175529282109e-05	32700000	32710000	32720000	32730000	84	1	HCMV_21953
chr12	32700000	32710000	chr12	32830000	32840000	17	0.000239439	0.00763269	32700000	32710000	32830000	32840000	17	1	HCMV_21954
chr12	32720000	32730000	chr12	32760000	32770000	38	3.27992473061887e-07	2.43280336325172e-05	32720000	32730000	32760000	32770000	38	1	HCMV_21955
chr12	32830000	32840000	chr12	34170000	34180000	8	4.18903211957841e-05	0.0017329	32830000	32840000	34170000	34180000	8	1	HCMV_21956
chr12	32900000	32910000	chr12	33570000	33580000	8	0.000233623	0.00747754	32900000	32910000	33570000	33580000	8	1	HCMV_21957
chr12	32900000	32910000	chr12	33590000	33600000	8	0.000150293	0.0051552	32900000	32910000	33590000	33600000	8	1	HCMV_21958
chr12	32900000	32910000	chr12	34090000	34100000	7	0.000325119	0.0098648	32900000	32910000	34090000	34100000	7	1	HCMV_21959
chr12	33150000	33160000	chr12	34170000	34180000	7	0.000323052	0.0098134	33150000	33160000	34170000	34180000	7	1	HCMV_21960
chr12	33590000	33600000	chr12	33680000	33690000	13	7.78497437228527e-05	0.00294588	33590000	33600000	33680000	33690000	13	1	HCMV_21961
chr12	33720000	33730000	chr12	34170000	34180000	9	7.36388078011844e-05	0.0028091	33720000	33730000	34170000	34180000	9	1	HCMV_21962
chr12	34280000	34290000	chr12	34370000	34380000	15	2.77573920088066e-05	0.00121689	34280000	34290000	34370000	34380000	15	1	HCMV_21963
chr12	38710000	38720000	chr12	39490000	39500000	13	5.09272848355773e-09	5.61988143472684e-07	38710000	38720000	39490000	39500000	13	1	HCMV_21964
chr12	38710000	38720000	chr12	39540000	39550000	8	6.65792698303608e-05	0.00257726	38710000	38720000	39540000	39550000	8	1	HCMV_21965
chr12	38740000	38750000	chr12	39290000	39300000	10	3.16190205302107e-06	0.000182467	38740000	38750000	39290000	39300000	10	1	HCMV_21966
chr12	39300000	39310000	chr12	39670000	39680000	13	1.61515023176592e-07	1.2881973476418e-05	39300000	39310000	39670000	39680000	13	1	HCMV_21967
chr12	39530000	39540000	chr12	39670000	39680000	12	0.000265719	0.00833141	39530000	39540000	39670000	39680000	12	1	HCMV_21968
chr12	39700000	39710000	chr12	39830000	39840000	18	0.000134644	0.00469586	39700000	39710000	39830000	39840000	18	1	HCMV_21969
chr12	39740000	39750000	chr12	39830000	39840000	26	4.92017956758519e-06	0.000269462	39740000	39750000	39830000	39840000	26	1	HCMV_21970
chr12	39780000	39790000	chr12	39830000	39840000	32	0.000141773	0.0049061	39780000	39790000	39830000	39840000	32	1	HCMV_21971
chr12	39830000	39840000	chr12	39980000	39990000	16	0.000131091	0.00459012	39830000	39840000	39980000	39990000	16	1	HCMV_21972
chr12	39830000	39840000	chr12	40080000	40090000	13	2.84252298976101e-05	0.00124244	39830000	39840000	40080000	40090000	13	1	HCMV_21973
chr12	40170000	40180000	chr12	40610000	40620000	9	4.48618313414468e-05	0.0018376	40170000	40180000	40610000	40620000	9	1	HCMV_21974
chr12	40190000	40200000	chr12	40510000	40520000	9	0.000323503	0.00982429	40190000	40200000	40510000	40520000	9	1	HCMV_21975
chr12	40220000	40230000	chr12	40390000	40400000	13	3.18045540641175e-05	0.0013687	40220000	40230000	40390000	40400000	13	1	HCMV_21976
chr12	40400000	40410000	chr12	40490000	40500000	22	2.87561916135491e-05	0.00125486	40400000	40410000	40490000	40500000	22	1	HCMV_21977
chr12	41660000	41670000	chr12	42410000	42420000	10	1.5934483758715e-06	9.96183880390193e-05	41660000	41670000	42410000	42420000	10	1	HCMV_21978
chr12	41660000	41670000	chr12	42720000	42730000	8	0.000106025	0.00383334	41660000	41670000	42720000	42730000	8	1	HCMV_21979
chr12	41680000	41690000	chr12	42410000	42420000	10	2.14610648411964e-06	0.000129633	41680000	41690000	42410000	42420000	10	1	HCMV_21980
chr12	42520000	42530000	chr12	42770000	42780000	16	2.21263360816559e-05	0.00100054	42520000	42530000	42770000	42780000	16	1	HCMV_21981
chr12	42530000	42540000	chr12	42660000	42670000	20	7.3475498117524e-05	0.0028038	42530000	42540000	42660000	42670000	20	1	HCMV_21982
chr12	42590000	42600000	chr12	42710000	42720000	21	2.53478327822153e-05	0.00112543	42590000	42600000	42710000	42720000	21	1	HCMV_21983
chr12	42830000	42840000	chr12	43700000	43710000	8	0.000106181	0.00383801	42830000	42840000	43700000	43710000	8	1	HCMV_21984
chr12	42850000	42860000	chr12	43700000	43710000	8	0.00011405	0.00407937	42850000	42860000	43700000	43710000	8	1	HCMV_21985
chr12	42870000	42880000	chr12	43190000	43200000	11	0.000229538	0.00736721	42870000	42880000	43190000	43200000	11	1	HCMV_21986
chr12	42870000	42880000	chr12	43350000	43360000	10	0.000242535	0.00771465	42870000	42880000	43350000	43360000	10	1	HCMV_21987
chr12	42870000	42880000	chr12	43520000	43530000	9	4.8484623875484e-05	0.00196456	42870000	42880000	43520000	43530000	9	1	HCMV_21988
chr12	42980000	42990000	chr12	43190000	43200000	19	7.28164747672349e-06	0.000379827	42980000	42990000	43190000	43200000	19	1	HCMV_21989
chr12	42980000	42990000	chr12	43350000	43360000	39	3.67753318244293e-26	3.74413169875136e-23	42980000	42990000	43350000	43360000	39	1	HCMV_21990
chr12	42980000	42990000	chr12	43450000	43460000	12	1.53095042333263e-06	9.61392265490986e-05	42980000	42990000	43450000	43460000	12	1	HCMV_21991
chr12	42980000	42990000	chr12	43610000	43620000	11	6.44259430197193e-07	4.45274657111349e-05	42980000	42990000	43610000	43620000	11	1	HCMV_21992
chr12	42980000	42990000	chr12	43630000	43640000	15	4.99740481898723e-10	6.69945396007701e-08	42980000	42990000	43630000	43640000	15	1	HCMV_21993
chr12	43070000	43080000	chr12	43350000	43360000	15	2.16857409275351e-05	0.000983007	43070000	43080000	43350000	43360000	15	1	HCMV_21994
chr12	43070000	43080000	chr12	43720000	43730000	10	6.25007679882167e-06	0.000332472	43070000	43080000	43720000	43730000	10	1	HCMV_21995
chr12	43090000	43100000	chr12	43700000	43710000	9	2.00464092148667e-05	0.000918171	43090000	43100000	43700000	43710000	9	1	HCMV_21996
chr12	43100000	43110000	chr12	43350000	43360000	16	1.61176967103639e-05	0.000759437	43100000	43110000	43350000	43360000	16	1	HCMV_21997
chr12	43100000	43110000	chr12	43630000	43640000	8	0.000315871	0.00962963	43100000	43110000	43630000	43640000	8	1	HCMV_21998
chr12	43190000	43200000	chr12	43610000	43620000	9	0.000160742	0.00545874	43190000	43200000	43610000	43620000	9	1	HCMV_21999
chr12	43200000	43210000	chr12	43700000	43710000	10	5.33057809679122e-05	0.00213018	43200000	43210000	43700000	43710000	10	1	HCMV_22000
chr12	45550000	45560000	chr12	45730000	45740000	15	0.000206751	0.00674831	45550000	45560000	45730000	45740000	15	1	HCMV_22001
chr12	45600000	45610000	chr12	45700000	45710000	22	2.91535233990257e-05	0.0012699	45600000	45610000	45700000	45710000	22	1	HCMV_22002
chr12	45600000	45610000	chr12	45820000	45830000	18	3.56577437268225e-05	0.00150982	45600000	45610000	45820000	45830000	18	1	HCMV_22003
chr12	45660000	45670000	chr12	45770000	45780000	34	3.29056081912652e-06	0.000189012	45660000	45670000	45770000	45780000	34	1	HCMV_22004
chr12	46000000	46010000	chr12	46060000	46070000	35	0.000263208	0.00826516	46000000	46010000	46060000	46070000	35	1	HCMV_22005
chr12	46030000	46040000	chr12	46120000	46130000	41	0.000219104	0.00708608	46030000	46040000	46120000	46130000	41	1	HCMV_22006
chr12	46120000	46130000	chr12	46250000	46260000	38	2.0585537869173e-05	0.000939584	46120000	46130000	46250000	46260000	38	1	HCMV_22007
chr12	46380000	46390000	chr12	47050000	47060000	11	3.5284947883545e-06	0.00020105	46380000	46390000	47050000	47060000	11	1	HCMV_22008
chr12	46380000	46390000	chr12	47070000	47080000	12	2.30491690705562e-07	1.77179886397532e-05	46380000	46390000	47070000	47080000	12	1	HCMV_22009
chr12	46380000	46390000	chr12	47350000	47360000	8	0.000143475	0.00495558	46380000	46390000	47350000	47360000	8	1	HCMV_22010
chr12	46380000	46390000	chr12	47370000	47380000	11	3.21927402161193e-07	2.39228730601739e-05	46380000	46390000	47370000	47380000	11	1	HCMV_22011
chr12	46430000	46440000	chr12	47160000	47170000	8	0.000210136	0.00684113	46430000	46440000	47160000	47170000	8	1	HCMV_22012
chr12	46470000	46480000	chr12	47310000	47320000	8	0.0001349	0.00470362	46470000	46480000	47310000	47320000	8	1	HCMV_22013
chr12	46510000	46520000	chr12	46760000	46770000	13	3.21346724073233e-05	0.00138083	46510000	46520000	46760000	46770000	13	1	HCMV_22014
chr12	46510000	46520000	chr12	46940000	46950000	9	0.000324845	0.00985764	46510000	46520000	46940000	46950000	9	1	HCMV_22015
chr12	46510000	46520000	chr12	47370000	47380000	13	2.33725544490464e-09	2.75478418477578e-07	46510000	46520000	47370000	47380000	13	1	HCMV_22016
chr12	46540000	46550000	chr12	46660000	46670000	24	5.25965109843262e-05	0.00210614	46540000	46550000	46660000	46670000	24	1	HCMV_22017
chr12	46560000	46570000	chr12	47310000	47320000	9	4.05188987841807e-05	0.00168421	46560000	46570000	47310000	47320000	9	1	HCMV_22018
chr12	46590000	46600000	chr12	47410000	47420000	9	4.80947838858593e-05	0.00195096	46590000	46600000	47410000	47420000	9	1	HCMV_22019
chr12	46600000	46610000	chr12	47310000	47320000	8	0.000326995	0.00991235	46600000	46610000	47310000	47320000	8	1	HCMV_22020
chr12	46610000	46620000	chr12	47410000	47420000	11	2.56016383096281e-06	0.000151487	46610000	46620000	47410000	47420000	11	1	HCMV_22021
chr12	46630000	46640000	chr12	47410000	47420000	9	7.17662560749358e-05	0.00274834	46630000	46640000	47410000	47420000	9	1	HCMV_22022
chr12	46650000	46660000	chr12	46940000	46950000	14	6.90254736185952e-05	0.00265833	46650000	46660000	46940000	46950000	14	1	HCMV_22023
chr12	46650000	46660000	chr12	47090000	47100000	13	3.98679674286524e-06	0.000223848	46650000	46660000	47090000	47100000	13	1	HCMV_22024
chr12	46660000	46670000	chr12	46730000	46740000	22	0.000147548	0.00507458	46660000	46670000	46730000	46740000	22	1	HCMV_22025
chr12	46660000	46670000	chr12	46980000	46990000	10	0.000288574	0.00893018	46660000	46670000	46980000	46990000	10	1	HCMV_22026
chr12	46660000	46670000	chr12	47000000	47010000	11	8.84146370391181e-05	0.00328329	46660000	46670000	47000000	47010000	11	1	HCMV_22027
chr12	46660000	46670000	chr12	47020000	47030000	11	0.0003199	0.00973301	46660000	46670000	47020000	47030000	11	1	HCMV_22028
chr12	46680000	46690000	chr12	47410000	47420000	13	2.65365608420135e-08	2.51918251568897e-06	46680000	46690000	47410000	47420000	13	1	HCMV_22029
chr12	46690000	46700000	chr12	47050000	47060000	15	7.17664356702399e-07	4.90282904125511e-05	46690000	46700000	47050000	47060000	15	1	HCMV_22030
chr12	46690000	46700000	chr12	47070000	47080000	11	7.13829598749517e-05	0.00273577	46690000	46700000	47070000	47080000	11	1	HCMV_22031
chr12	46690000	46700000	chr12	47220000	47230000	9	0.00016254	0.0055107	46690000	46700000	47220000	47230000	9	1	HCMV_22032
chr12	46700000	46710000	chr12	47410000	47420000	8	0.00028093	0.00873029	46700000	46710000	47410000	47420000	8	1	HCMV_22033
chr12	46710000	46720000	chr12	47370000	47380000	9	3.38369855240133e-05	0.0014436	46710000	46720000	47370000	47380000	9	1	HCMV_22034
chr12	46730000	46740000	chr12	46940000	46950000	14	1.87947637190204e-05	0.000868139	46730000	46740000	46940000	46950000	14	1	HCMV_22035
chr12	46730000	46740000	chr12	47220000	47230000	10	8.14745146472618e-06	0.000419285	46730000	46740000	47220000	47230000	10	1	HCMV_22036
chr12	46740000	46750000	chr12	47370000	47380000	12	3.70755721279931e-07	2.7168534971953e-05	46740000	46750000	47370000	47380000	12	1	HCMV_22037
chr12	46770000	46780000	chr12	46840000	46850000	44	1.72467996220321e-07	1.36614187707958e-05	46770000	46780000	46840000	46850000	44	1	HCMV_22038
chr12	46770000	46780000	chr12	47090000	47100000	21	3.1205057920855e-09	3.59046589012391e-07	46770000	46780000	47090000	47100000	21	1	HCMV_22039
chr12	46770000	46780000	chr12	47150000	47160000	12	0.000155039	0.00529355	46770000	46780000	47150000	47160000	12	1	HCMV_22040
chr12	46770000	46780000	chr12	47650000	47660000	8	0.000162085	0.00549767	46770000	46780000	47650000	47660000	8	1	HCMV_22041
chr12	46820000	46830000	chr12	46860000	46870000	45	0.000120786	0.004283	46820000	46830000	46860000	46870000	45	1	HCMV_22042
chr12	46820000	46830000	chr12	46910000	46920000	24	0.000134683	0.00469707	46820000	46830000	46910000	46920000	24	1	HCMV_22043
chr12	46820000	46830000	chr12	47030000	47040000	15	0.000292962	0.00904359	46820000	46830000	47030000	47040000	15	1	HCMV_22044
chr12	46820000	46830000	chr12	47350000	47360000	14	4.14604296483957e-08	3.7778806392037e-06	46820000	46830000	47350000	47360000	14	1	HCMV_22045
chr12	46840000	46850000	chr12	47070000	47080000	14	3.37314422653067e-05	0.00143982	46840000	46850000	47070000	47080000	14	1	HCMV_22046
chr12	46840000	46850000	chr12	47310000	47320000	9	0.000264965	0.00831167	46840000	46850000	47310000	47320000	9	1	HCMV_22047
chr12	46840000	46850000	chr12	47350000	47360000	11	9.47172538535177e-06	0.000478441	46840000	46850000	47350000	47360000	11	1	HCMV_22048
chr12	46860000	46870000	chr12	46880000	46890000	99	1.48302143220399e-08	1.48585280288895e-06	46860000	46870000	46880000	46890000	99	1	HCMV_22049
chr12	46860000	46870000	chr12	46920000	46930000	21	4.98631291563232e-05	0.00201257	46860000	46870000	46920000	46930000	21	1	HCMV_22050
chr12	46860000	46870000	chr12	47160000	47170000	12	0.000122151	0.00432348	46860000	46870000	47160000	47170000	12	1	HCMV_22051
chr12	46860000	46870000	chr12	47370000	47380000	13	1.61412707626969e-07	1.28747972115906e-05	46860000	46870000	47370000	47380000	13	1	HCMV_22052
chr12	46880000	46890000	chr12	46900000	46910000	76	2.74443659107657e-06	0.000161027	46880000	46890000	46900000	46910000	76	1	HCMV_22053
chr12	46880000	46890000	chr12	46940000	46950000	44	2.42049604534961e-06	0.000144182	46880000	46890000	46940000	46950000	44	1	HCMV_22054
chr12	46880000	46890000	chr12	47000000	47010000	23	2.26145513263569e-06	0.000135768	46880000	46890000	47000000	47010000	23	1	HCMV_22055
chr12	46880000	46890000	chr12	47220000	47230000	13	6.7195343557469e-06	0.000354125	46880000	46890000	47220000	47230000	13	1	HCMV_22056
chr12	46880000	46890000	chr12	47370000	47380000	11	1.39739611940251e-05	0.00067112	46880000	46890000	47370000	47380000	11	1	HCMV_22057
chr12	46900000	46910000	chr12	47370000	47380000	11	5.11154325402146e-06	0.00027871	46900000	46910000	47370000	47380000	11	1	HCMV_22058
chr12	46910000	46920000	chr12	47310000	47320000	10	0.000116996	0.00416839	46910000	46920000	47310000	47320000	10	1	HCMV_22059
chr12	46910000	46920000	chr12	47350000	47360000	10	0.000109103	0.0039284	46910000	46920000	47350000	47360000	10	1	HCMV_22060
chr12	46940000	46950000	chr12	47350000	47360000	17	3.2470646831176e-09	3.72312310615179e-07	46940000	46950000	47350000	47360000	17	1	HCMV_22061
chr12	47000000	47010000	chr12	47410000	47420000	14	3.80165260061258e-07	2.77836290367831e-05	47000000	47010000	47410000	47420000	14	1	HCMV_22062
chr12	47070000	47080000	chr12	47210000	47220000	22	2.48694530782156e-09	2.91704586459185e-07	47070000	47080000	47210000	47220000	22	1	HCMV_22063
chr12	47090000	47100000	chr12	47370000	47380000	15	9.10552822334821e-06	0.000462146	47090000	47100000	47370000	47380000	15	1	HCMV_22064
chr12	47090000	47100000	chr12	47410000	47420000	18	2.44978405686109e-07	1.87187038979597e-05	47090000	47100000	47410000	47420000	18	1	HCMV_22065
chr12	47160000	47170000	chr12	47210000	47220000	30	2.89132746034223e-05	0.00126073	47160000	47170000	47210000	47220000	30	1	HCMV_22066
chr12	47160000	47170000	chr12	47290000	47300000	16	0.000117731	0.00419032	47160000	47170000	47290000	47300000	16	1	HCMV_22067
chr12	47160000	47170000	chr12	47310000	47320000	19	2.06356858277999e-05	0.000941549	47160000	47170000	47310000	47320000	19	1	HCMV_22068
chr12	47180000	47190000	chr12	47410000	47420000	20	1.10464461630327e-05	0.00054714	47180000	47190000	47410000	47420000	20	1	HCMV_22069
chr12	47220000	47230000	chr12	47310000	47320000	29	1.71653046154004e-08	1.69648963973784e-06	47220000	47230000	47310000	47320000	29	1	HCMV_22070
chr12	47220000	47230000	chr12	47350000	47360000	19	9.04941586271659e-05	0.00334893	47220000	47230000	47350000	47360000	19	1	HCMV_22071
chr12	47310000	47320000	chr12	47370000	47380000	33	6.26581143836044e-06	0.000333224	47310000	47320000	47370000	47380000	33	1	HCMV_22072
chr12	47410000	47420000	chr12	47790000	47800000	11	0.000148364	0.00509882	47410000	47420000	47790000	47800000	11	1	HCMV_22073
chr12	47410000	47420000	chr12	47830000	47840000	10	0.000192012	0.0063409	47410000	47420000	47830000	47840000	10	1	HCMV_22074
chr12	47410000	47420000	chr12	48020000	48030000	9	0.000145522	0.00501546	47410000	47420000	48020000	48030000	9	1	HCMV_22075
chr12	47410000	47420000	chr12	48060000	48070000	11	3.80408916165279e-06	0.000214863	47410000	47420000	48060000	48070000	11	1	HCMV_22076
chr12	47410000	47420000	chr12	48200000	48210000	9	0.000117903	0.00419558	47410000	47420000	48200000	48210000	9	1	HCMV_22077
chr12	47460000	47470000	chr12	48090000	48100000	10	1.49811749872988e-05	0.000712796	47460000	47470000	48090000	48100000	10	1	HCMV_22078
chr12	47470000	47480000	chr12	47580000	47590000	24	8.79486775908105e-06	0.00044831	47470000	47480000	47580000	47590000	24	1	HCMV_22079
chr12	47470000	47480000	chr12	47740000	47750000	16	4.41983029975718e-07	3.18106443343074e-05	47470000	47480000	47740000	47750000	16	1	HCMV_22080
chr12	47470000	47480000	chr12	48040000	48050000	9	0.000151199	0.00518217	47470000	47480000	48040000	48050000	9	1	HCMV_22081
chr12	47540000	47550000	chr12	47670000	47680000	23	7.92845849954474e-05	0.00299222	47540000	47550000	47670000	47680000	23	1	HCMV_22082
chr12	47670000	47680000	chr12	48090000	48100000	10	0.000209405	0.00682119	47670000	47680000	48090000	48100000	10	1	HCMV_22083
chr12	48130000	48140000	chr12	48180000	48190000	36	0.00014384	0.00496614	48130000	48140000	48180000	48190000	36	1	HCMV_22084
chr12	48150000	48160000	chr12	48340000	48350000	18	1.93275492243075e-05	0.00088952	48150000	48160000	48340000	48350000	18	1	HCMV_22085
chr12	48210000	48220000	chr12	48550000	48560000	13	0.000266381	0.0083488	48210000	48220000	48550000	48560000	13	1	HCMV_22086
chr12	48210000	48220000	chr12	48570000	48580000	15	5.56427385781068e-06	0.000300222	48210000	48220000	48570000	48580000	15	1	HCMV_22087
chr12	48270000	48280000	chr12	48510000	48520000	13	9.08174325085997e-05	0.00335919	48270000	48280000	48510000	48520000	13	1	HCMV_22088
chr12	48290000	48300000	chr12	48550000	48560000	11	0.000113483	0.00406227	48290000	48300000	48550000	48560000	11	1	HCMV_22089
chr12	48320000	48330000	chr12	48340000	48350000	63	1.37247403698812e-07	1.11268900937821e-05	48320000	48330000	48340000	48350000	63	1	HCMV_22090
chr12	48390000	48400000	chr12	48490000	48500000	19	0.000238974	0.00762056	48390000	48400000	48490000	48500000	19	1	HCMV_22091
chr12	48390000	48400000	chr12	48510000	48520000	18	0.000146518	0.00504476	48390000	48400000	48510000	48520000	18	1	HCMV_22092
chr12	48390000	48400000	chr12	48550000	48560000	15	5.7211175831551e-05	0.00226321	48390000	48400000	48550000	48560000	15	1	HCMV_22093
chr12	48470000	48480000	chr12	48840000	48850000	11	2.86671018448657e-05	0.00125156	48470000	48480000	48840000	48850000	11	1	HCMV_22094
chr12	48490000	48500000	chr12	48510000	48520000	81	3.94077678729286e-06	0.000221574	48490000	48500000	48510000	48520000	81	1	HCMV_22095
chr12	48500000	48510000	chr12	48570000	48580000	31	1.57513986475601e-05	0.000744539	48500000	48510000	48570000	48580000	31	1	HCMV_22096
chr12	48500000	48510000	chr12	49070000	49080000	12	3.42329434864177e-06	0.00019571	48500000	48510000	49070000	49080000	12	1	HCMV_22097
chr12	48550000	48560000	chr12	48850000	48860000	11	0.000165471	0.00559414	48550000	48560000	48850000	48860000	11	1	HCMV_22098
chr12	48570000	48580000	chr12	48740000	48750000	15	1.59697404682633e-05	0.000753397	48570000	48580000	48740000	48750000	15	1	HCMV_22099
chr12	48570000	48580000	chr12	48980000	48990000	9	6.49172103464137e-05	0.00252201	48570000	48580000	48980000	48990000	9	1	HCMV_22100
chr12	48590000	48600000	chr12	48810000	48820000	14	1.62938726550935e-05	0.000766782	48590000	48600000	48810000	48820000	14	1	HCMV_22101
chr12	48590000	48600000	chr12	48880000	48890000	12	0.000168246	0.00567214	48590000	48600000	48880000	48890000	12	1	HCMV_22102
chr12	48590000	48600000	chr12	49010000	49020000	15	2.82245940577759e-08	2.66378240833806e-06	48590000	48600000	49010000	49020000	15	1	HCMV_22103
chr12	49100000	49110000	chr12	49200000	49210000	42	3.87619897025038e-09	4.37925403801965e-07	49100000	49110000	49200000	49210000	42	1	HCMV_22104
chr12	49110000	49120000	chr12	49140000	49150000	41	4.70629119895012e-05	0.00191464	49110000	49120000	49140000	49150000	41	1	HCMV_22105
chr12	49210000	49220000	chr12	49270000	49280000	42	3.38271246667643e-06	0.00019369	49210000	49220000	49270000	49280000	42	1	HCMV_22106
chr12	49210000	49220000	chr12	49310000	49320000	25	0.000326268	0.00989373	49210000	49220000	49310000	49320000	25	1	HCMV_22107
chr12	49220000	49230000	chr12	49240000	49250000	65	1.52747053115216e-05	0.000724974	49220000	49230000	49240000	49250000	65	1	HCMV_22108
chr12	49240000	49250000	chr12	49350000	49360000	24	4.86326375421441e-05	0.00196961	49240000	49250000	49350000	49360000	24	1	HCMV_22109
chr12	49240000	49250000	chr12	49370000	49380000	27	1.61717073380063e-10	2.36863706091797e-08	49240000	49250000	49370000	49380000	27	1	HCMV_22110
chr12	49270000	49280000	chr12	49330000	49340000	33	4.29840457665731e-05	0.00177159	49270000	49280000	49330000	49340000	33	1	HCMV_22111
chr12	49310000	49320000	chr12	49330000	49340000	96	1.10843755547378e-10	1.67212694163226e-08	49310000	49320000	49330000	49340000	96	1	HCMV_22112
chr12	49480000	49490000	chr12	49520000	49530000	41	3.42475474091251e-07	2.52933665646095e-05	49480000	49490000	49520000	49530000	41	1	HCMV_22113
chr12	49500000	49510000	chr12	49520000	49530000	112	4.09410539789012e-06	0.00022918	49500000	49510000	49520000	49530000	112	1	HCMV_22114
chr12	49650000	49660000	chr12	49680000	49690000	58	0.000256833	0.00809526	49650000	49660000	49680000	49690000	58	1	HCMV_22115
chr12	49650000	49660000	chr12	49710000	49720000	49	8.30859702426427e-05	0.00311325	49650000	49660000	49710000	49720000	49	1	HCMV_22116
chr12	49650000	49660000	chr12	50010000	50020000	11	0.000291849	0.00901493	49650000	49660000	50010000	50020000	11	1	HCMV_22117
chr12	49670000	49680000	chr12	49960000	49970000	11	5.55363182337015e-05	0.00220644	49670000	49680000	49960000	49970000	11	1	HCMV_22118
chr12	49680000	49690000	chr12	49760000	49770000	36	8.18930413612588e-07	5.51570925622901e-05	49680000	49690000	49760000	49770000	36	1	HCMV_22119
chr12	49680000	49690000	chr12	49900000	49910000	16	9.68841695091015e-05	0.00355003	49680000	49690000	49900000	49910000	16	1	HCMV_22120
chr12	49690000	49700000	chr12	49930000	49940000	15	3.28705367397241e-07	2.437528874616e-05	49690000	49700000	49930000	49940000	15	1	HCMV_22121
chr12	49710000	49720000	chr12	49730000	49740000	99	6.88363710085748e-11	1.0769062249967e-08	49710000	49720000	49730000	49740000	99	1	HCMV_22122
chr12	49710000	49720000	chr12	49910000	49920000	20	3.23320666830762e-05	0.00138831	49710000	49720000	49910000	49920000	20	1	HCMV_22123
chr12	49730000	49740000	chr12	50030000	50040000	12	9.97375206811351e-05	0.00363872	49730000	49740000	50030000	50040000	12	1	HCMV_22124
chr12	49760000	49770000	chr12	49790000	49800000	116	5.18067410650313e-08	4.62079386225526e-06	49760000	49770000	49790000	49800000	116	1	HCMV_22125
chr12	49800000	49810000	chr12	49870000	49880000	29	0.000106931	0.00386146	49800000	49810000	49870000	49880000	29	1	HCMV_22126
chr12	49870000	49880000	chr12	49890000	49900000	82	2.68126089963407e-05	0.00118124	49870000	49880000	49890000	49900000	82	1	HCMV_22127
chr12	49960000	49970000	chr12	49980000	49990000	84	5.78029212721387e-05	0.00228303	49960000	49970000	49980000	49990000	84	1	HCMV_22128
chr12	50010000	50020000	chr12	50030000	50040000	74	0.000163564	0.0055401	50010000	50020000	50030000	50040000	74	1	HCMV_22129
chr12	50060000	50070000	chr12	50230000	50240000	24	1.38937596926136e-05	0.00066773	50060000	50070000	50230000	50240000	24	1	HCMV_22130
chr12	50100000	50110000	chr12	50130000	50140000	95	7.8614803199995e-11	1.21775550593591e-08	50100000	50110000	50130000	50140000	95	1	HCMV_22131
chr12	50130000	50140000	chr12	50400000	50410000	15	7.35853642293763e-05	0.00280744	50130000	50140000	50400000	50410000	15	1	HCMV_22132
chr12	50170000	50180000	chr12	50200000	50210000	54	2.24087876127096e-06	0.000134671	50170000	50180000	50200000	50210000	54	1	HCMV_22133
chr12	50170000	50180000	chr12	50260000	50270000	26	2.60640826208714e-06	0.000153888	50170000	50180000	50260000	50270000	26	1	HCMV_22134
chr12	50170000	50180000	chr12	50420000	50430000	16	2.62906522638391e-06	0.00015506	50170000	50180000	50420000	50430000	16	1	HCMV_22135
chr12	50220000	50230000	chr12	50470000	50480000	13	0.000137112	0.00476859	50220000	50230000	50470000	50480000	13	1	HCMV_22136
chr12	50230000	50240000	chr12	50370000	50380000	20	0.000193434	0.00638036	50230000	50240000	50370000	50380000	20	1	HCMV_22137
chr12	50230000	50240000	chr12	50430000	50440000	14	3.77833441702559e-05	0.00158665	50230000	50240000	50430000	50440000	14	1	HCMV_22138
chr12	50260000	50270000	chr12	50390000	50400000	21	7.67539445649715e-05	0.00291036	50260000	50270000	50390000	50400000	21	1	HCMV_22139
chr12	50260000	50270000	chr12	50410000	50420000	15	0.000218034	0.00705685	50260000	50270000	50410000	50420000	15	1	HCMV_22140
chr12	50290000	50300000	chr12	50330000	50340000	46	0.000159513	0.00542313	50290000	50300000	50330000	50340000	46	1	HCMV_22141
chr12	50290000	50300000	chr12	50460000	50470000	17	4.45650622014852e-05	0.00182713	50290000	50300000	50460000	50470000	17	1	HCMV_22142
chr12	50430000	50440000	chr12	50450000	50460000	51	8.3916829016459e-07	5.63689037427334e-05	50430000	50440000	50450000	50460000	51	1	HCMV_22143
chr12	50470000	50480000	chr12	50490000	50500000	73	1.17986646157218e-06	7.62630455691942e-05	50470000	50480000	50490000	50500000	73	1	HCMV_22144
chr12	50470000	50480000	chr12	50670000	50680000	16	7.24044565703104e-06	0.000377909	50470000	50480000	50670000	50680000	16	1	HCMV_22145
chr12	50470000	50480000	chr12	50800000	50810000	15	8.33350536125247e-06	0.000427655	50470000	50480000	50800000	50810000	15	1	HCMV_22146
chr12	50490000	50500000	chr12	50610000	50620000	29	0.000206523	0.00674214	50490000	50500000	50610000	50620000	29	1	HCMV_22147
chr12	50500000	50510000	chr12	50580000	50590000	36	8.9475710329883e-07	5.96784678919892e-05	50500000	50510000	50580000	50590000	36	1	HCMV_22148
chr12	50500000	50510000	chr12	50650000	50660000	20	9.37762075117437e-05	0.00345177	50500000	50510000	50650000	50660000	20	1	HCMV_22149
chr12	50500000	50510000	chr12	50690000	50700000	24	1.71166750904285e-05	0.000800264	50500000	50510000	50690000	50700000	24	1	HCMV_22150
chr12	50500000	50510000	chr12	50720000	50730000	16	8.23975138500089e-05	0.00309188	50500000	50510000	50720000	50730000	16	1	HCMV_22151
chr12	50500000	50510000	chr12	50820000	50830000	12	0.000145008	0.00500057	50500000	50510000	50820000	50830000	12	1	HCMV_22152
chr12	50560000	50570000	chr12	50610000	50620000	85	0.000111409	0.0039992	50560000	50570000	50610000	50620000	85	1	HCMV_22153
chr12	50560000	50570000	chr12	50650000	50660000	34	0.000116796	0.00416221	50560000	50570000	50650000	50660000	34	1	HCMV_22154
chr12	50560000	50570000	chr12	50670000	50680000	31	2.49020340172238e-06	0.000147863	50560000	50570000	50670000	50680000	31	1	HCMV_22155
chr12	50560000	50570000	chr12	50730000	50740000	23	0.00020216	0.00662262	50560000	50570000	50730000	50740000	23	1	HCMV_22156
chr12	50590000	50600000	chr12	50630000	50640000	72	2.76712036887718e-07	2.08854193142592e-05	50590000	50600000	50630000	50640000	72	1	HCMV_22157
chr12	50590000	50600000	chr12	50650000	50660000	40	4.47235133495055e-05	0.00183276	50590000	50600000	50650000	50660000	40	1	HCMV_22158
chr12	50610000	50620000	chr12	50630000	50640000	245	1.11975591561098e-22	8.17125126150213e-20	50610000	50620000	50630000	50640000	245	1	HCMV_22159
chr12	50630000	50640000	chr12	50650000	50660000	126	1.01562856083521e-10	1.54237815298855e-08	50630000	50640000	50650000	50660000	126	1	HCMV_22160
chr12	50630000	50640000	chr12	50670000	50680000	52	4.13333564375943e-05	0.00171319	50630000	50640000	50670000	50680000	52	1	HCMV_22161
chr12	50650000	50660000	chr12	50810000	50820000	20	6.07853298409226e-05	0.00238329	50650000	50660000	50810000	50820000	20	1	HCMV_22162
chr12	50680000	50690000	chr12	51150000	51160000	11	0.00015595	0.00532007	50680000	50690000	51150000	51160000	11	1	HCMV_22163
chr12	50790000	50800000	chr12	50810000	50820000	132	3.28129209814308e-13	7.44803543380104e-11	50790000	50800000	50810000	50820000	132	1	HCMV_22164
chr12	50820000	50830000	chr12	51100000	51110000	13	0.000183396	0.00609893	50820000	50830000	51100000	51110000	13	1	HCMV_22165
chr12	50860000	50870000	chr12	51150000	51160000	16	3.27474007516805e-05	0.00140352	50860000	50870000	51150000	51160000	16	1	HCMV_22166
chr12	50890000	50900000	chr12	50960000	50970000	36	1.49957403591233e-06	9.43935414341846e-05	50890000	50900000	50960000	50970000	36	1	HCMV_22167
chr12	50900000	50910000	chr12	51410000	51420000	11	4.45459821514248e-05	0.00182648	50900000	50910000	51410000	51420000	11	1	HCMV_22168
chr12	50920000	50930000	chr12	50960000	50970000	84	6.64347536102801e-16	2.21497235002369e-13	50920000	50930000	50960000	50970000	84	1	HCMV_22169
chr12	50920000	50930000	chr12	51150000	51160000	17	0.000194064	0.00639801	50920000	50930000	51150000	51160000	17	1	HCMV_22170
chr12	50940000	50950000	chr12	50960000	50970000	68	2.82141768019136e-05	0.00123441	50940000	50950000	50960000	50970000	68	1	HCMV_22171
chr12	50980000	50990000	chr12	51010000	51020000	125	1.99330120327988e-05	0.000913729	50980000	50990000	51010000	51020000	125	1	HCMV_22172
chr12	51150000	51160000	chr12	51210000	51220000	49	1.25734997506354e-07	1.02807418896272e-05	51150000	51160000	51210000	51220000	49	1	HCMV_22173
chr12	51150000	51160000	chr12	51340000	51350000	21	2.18586861227372e-05	0.000989968	51150000	51160000	51340000	51350000	21	1	HCMV_22174
chr12	51150000	51160000	chr12	51360000	51370000	18	0.000281139	0.00873559	51150000	51160000	51360000	51370000	18	1	HCMV_22175
chr12	51170000	51180000	chr12	51470000	51480000	14	3.76116801596896e-05	0.00158057	51170000	51180000	51470000	51480000	14	1	HCMV_22176
chr12	51210000	51220000	chr12	51320000	51330000	20	4.36279520935811e-06	0.000242358	51210000	51220000	51320000	51330000	20	1	HCMV_22177
chr12	51210000	51220000	chr12	51350000	51360000	25	4.02271824136399e-07	2.92357179395086e-05	51210000	51220000	51350000	51360000	25	1	HCMV_22178
chr12	51210000	51220000	chr12	51470000	51480000	17	1.96378934784567e-06	0.000119893	51210000	51220000	51470000	51480000	17	1	HCMV_22179
chr12	51210000	51220000	chr12	51610000	51620000	10	0.00013273	0.00463881	51210000	51220000	51610000	51620000	10	1	HCMV_22180
chr12	51210000	51220000	chr12	51630000	51640000	13	3.75269792986889e-06	0.000212311	51210000	51220000	51630000	51640000	13	1	HCMV_22181
chr12	51210000	51220000	chr12	51720000	51730000	9	0.000270856	0.00846609	51210000	51220000	51720000	51730000	9	1	HCMV_22182
chr12	51230000	51240000	chr12	51360000	51370000	14	0.000278214	0.00865989	51230000	51240000	51360000	51370000	14	1	HCMV_22183
chr12	51230000	51240000	chr12	51440000	51450000	13	4.66765076028099e-05	0.00190129	51230000	51240000	51440000	51450000	13	1	HCMV_22184
chr12	51250000	51260000	chr12	51410000	51420000	16	0.00025582	0.00806889	51250000	51260000	51410000	51420000	16	1	HCMV_22185
chr12	51250000	51260000	chr12	51560000	51570000	13	0.000257373	0.00810964	51250000	51260000	51560000	51570000	13	1	HCMV_22186
chr12	51420000	51430000	chr12	51560000	51570000	25	0.000217462	0.00704091	51420000	51430000	51560000	51570000	25	1	HCMV_22187
chr12	51420000	51430000	chr12	51610000	51620000	15	0.000177736	0.00594021	51420000	51430000	51610000	51620000	15	1	HCMV_22188
chr12	51440000	51450000	chr12	51610000	51620000	20	2.27366966811566e-05	0.00102443	51440000	51450000	51610000	51620000	20	1	HCMV_22189
chr12	51440000	51450000	chr12	51780000	51790000	16	3.35909450649488e-06	0.000192469	51440000	51450000	51780000	51790000	16	1	HCMV_22190
chr12	51470000	51480000	chr12	51560000	51570000	57	2.22585720776376e-10	3.18044457327611e-08	51470000	51480000	51560000	51570000	57	1	HCMV_22191
chr12	51510000	51520000	chr12	51530000	51540000	58	4.83238981188684e-05	0.00195902	51510000	51520000	51530000	51540000	58	1	HCMV_22192
chr12	51510000	51520000	chr12	51610000	51620000	21	7.22648215507042e-06	0.000377276	51510000	51520000	51610000	51620000	21	1	HCMV_22193
chr12	51530000	51540000	chr12	51630000	51640000	34	4.33746579102841e-08	3.93478084127936e-06	51530000	51540000	51630000	51640000	34	1	HCMV_22194
chr12	51560000	51570000	chr12	51760000	51770000	29	4.34694993157007e-09	4.86309525711456e-07	51560000	51570000	51760000	51770000	29	1	HCMV_22195
chr12	51610000	51620000	chr12	51640000	51650000	56	5.83424168859516e-05	0.00230138	51610000	51620000	51640000	51650000	56	1	HCMV_22196
chr12	51630000	51640000	chr12	51660000	51670000	91	2.90538954538628e-05	0.00126607	51630000	51640000	51660000	51670000	91	1	HCMV_22197
chr12	51660000	51670000	chr12	51760000	51770000	36	2.15425549540813e-06	0.000130081	51660000	51670000	51760000	51770000	36	1	HCMV_22198
chr12	51760000	51770000	chr12	51780000	51790000	118	6.53325152679655e-07	4.50900352692521e-05	51760000	51770000	51780000	51790000	118	1	HCMV_22199
chr12	51760000	51770000	chr12	52270000	52280000	11	3.91090382806809e-05	0.00163426	51760000	51770000	52270000	52280000	11	1	HCMV_22200
chr12	51780000	51790000	chr12	51810000	51820000	58	0.00030114	0.00925297	51780000	51790000	51810000	51820000	58	1	HCMV_22201
chr12	51780000	51790000	chr12	51920000	51930000	31	3.38716765114269e-07	2.50446384727975e-05	51780000	51790000	51920000	51930000	31	1	HCMV_22202
chr12	51780000	51790000	chr12	51980000	51990000	23	4.63495124339545e-08	4.17797598555541e-06	51780000	51790000	51980000	51990000	23	1	HCMV_22203
chr12	51780000	51790000	chr12	52060000	52070000	17	2.10651752707803e-05	0.000958493	51780000	51790000	52060000	52070000	17	1	HCMV_22204
chr12	51780000	51790000	chr12	52310000	52320000	10	6.28282656949791e-05	0.00245193	51780000	51790000	52310000	52320000	10	1	HCMV_22205
chr12	51810000	51820000	chr12	52030000	52040000	17	5.41418945467051e-05	0.00215894	51810000	51820000	52030000	52040000	17	1	HCMV_22206
chr12	51810000	51820000	chr12	52100000	52110000	13	6.04938837754411e-05	0.00237376	51810000	51820000	52100000	52110000	13	1	HCMV_22207
chr12	51810000	51820000	chr12	52170000	52180000	14	8.09106850867251e-07	5.45583383368658e-05	51810000	51820000	52170000	52180000	14	1	HCMV_22208
chr12	51830000	51840000	chr12	52160000	52170000	15	6.955439700834e-07	4.76739192472047e-05	51830000	51840000	52160000	52170000	15	1	HCMV_22209
chr12	51830000	51840000	chr12	52180000	52190000	10	0.000294274	0.00907776	51830000	51840000	52180000	52190000	10	1	HCMV_22210
chr12	51920000	51930000	chr12	52260000	52270000	11	0.000276346	0.00861047	51920000	51930000	52260000	52270000	11	1	HCMV_22211
chr12	51930000	51940000	chr12	51980000	51990000	24	5.94891824042041e-06	0.000318367	51930000	51940000	51980000	51990000	24	1	HCMV_22212
chr12	51930000	51940000	chr12	52180000	52190000	9	0.000178756	0.00596843	51930000	51940000	52180000	52190000	9	1	HCMV_22213
chr12	51980000	51990000	chr12	52160000	52170000	15	0.000155337	0.00530217	51980000	51990000	52160000	52170000	15	1	HCMV_22214
chr12	52000000	52010000	chr12	52160000	52170000	18	6.56779651016972e-05	0.00254705	52000000	52010000	52160000	52170000	18	1	HCMV_22215
chr12	52070000	52080000	chr12	52260000	52270000	17	0.000215887	0.00699729	52070000	52080000	52260000	52270000	17	1	HCMV_22216
chr12	52110000	52120000	chr12	52160000	52170000	31	2.05805965207037e-06	0.000124941	52110000	52120000	52160000	52170000	31	1	HCMV_22217
chr12	52110000	52120000	chr12	52200000	52210000	16	0.000229036	0.00735366	52110000	52120000	52200000	52210000	16	1	HCMV_22218
chr12	52160000	52170000	chr12	52180000	52190000	75	2.18358814103632e-09	2.58883042689052e-07	52160000	52170000	52180000	52190000	75	1	HCMV_22219
chr12	52160000	52170000	chr12	52200000	52210000	37	1.65900751832975e-05	0.000778797	52160000	52170000	52200000	52210000	37	1	HCMV_22220
chr12	52210000	52220000	chr12	52240000	52250000	41	0.000103022	0.00373984	52210000	52220000	52240000	52250000	41	1	HCMV_22221
chr12	52240000	52250000	chr12	52260000	52270000	72	2.83491858513757e-06	0.000165716	52240000	52250000	52260000	52270000	72	1	HCMV_22222
chr12	52280000	52290000	chr12	52340000	52350000	44	1.88999296693322e-07	1.48268992048859e-05	52280000	52290000	52340000	52350000	44	1	HCMV_22223
chr12	52280000	52290000	chr12	52440000	52450000	28	0.000254245	0.00802703	52280000	52290000	52440000	52450000	28	1	HCMV_22224
chr12	52280000	52290000	chr12	52530000	52540000	19	0.000140776	0.00487699	52280000	52290000	52530000	52540000	19	1	HCMV_22225
chr12	52310000	52320000	chr12	52340000	52350000	52	2.43605802823752e-05	0.00108774	52310000	52320000	52340000	52350000	52	1	HCMV_22226
chr12	52340000	52350000	chr12	52360000	52370000	106	7.69950004084998e-13	1.65163490673338e-10	52340000	52350000	52360000	52370000	106	1	HCMV_22227
chr12	52340000	52350000	chr12	52420000	52430000	41	0.000295187	0.00910122	52340000	52350000	52420000	52430000	41	1	HCMV_22228
chr12	52380000	52390000	chr12	52410000	52420000	56	0.000101668	0.00369783	52380000	52390000	52410000	52420000	56	1	HCMV_22229
chr12	52420000	52430000	chr12	52740000	52750000	14	8.0666646965354e-05	0.00303665	52420000	52430000	52740000	52750000	14	1	HCMV_22230
chr12	52420000	52430000	chr12	53270000	53280000	9	6.09191304735062e-05	0.00238775	52420000	52430000	53270000	53280000	9	1	HCMV_22231
chr12	52420000	52430000	chr12	53320000	53330000	12	2.38754853149059e-07	1.82898512717266e-05	52420000	52430000	53320000	53330000	12	1	HCMV_22232
chr12	52420000	52430000	chr12	53370000	53380000	9	8.84587654101649e-05	0.00328476	52420000	52430000	53370000	53380000	9	1	HCMV_22233
chr12	52520000	52530000	chr12	52540000	52550000	168	5.0667893704669e-07	3.59361572379e-05	52520000	52530000	52540000	52550000	168	1	HCMV_22234
chr12	52540000	52550000	chr12	52830000	52840000	22	1.83901500213035e-06	0.000113133	52540000	52550000	52830000	52840000	22	1	HCMV_22235
chr12	52540000	52550000	chr12	52850000	52860000	16	3.07988116929998e-05	0.0013314	52540000	52550000	52850000	52860000	16	1	HCMV_22236
chr12	52560000	52570000	chr12	53400000	53410000	9	5.01653888770042e-05	0.00202277	52560000	52570000	53400000	53410000	9	1	HCMV_22237
chr12	52570000	52580000	chr12	53320000	53330000	10	1.64524289999568e-05	0.000773247	52570000	52580000	53320000	53330000	10	1	HCMV_22238
chr12	52590000	52600000	chr12	53330000	53340000	10	1.74895523393597e-05	0.000815333	52590000	52600000	53330000	53340000	10	1	HCMV_22239
chr12	52610000	52620000	chr12	53370000	53380000	8	0.000322821	0.00980785	52610000	52620000	53370000	53380000	8	1	HCMV_22240
chr12	52640000	52650000	chr12	53290000	53300000	9	0.000158731	0.0054004	52640000	52650000	53290000	53300000	9	1	HCMV_22241
chr12	52650000	52660000	chr12	52670000	52680000	143	4.48718951268524e-14	1.15703114633598e-11	52650000	52660000	52670000	52680000	143	1	HCMV_22242
chr12	52670000	52680000	chr12	52760000	52770000	29	2.66900694191687e-05	0.0011766	52670000	52680000	52760000	52770000	29	1	HCMV_22243
chr12	52670000	52680000	chr12	53230000	53240000	10	0.000215953	0.00699908	52670000	52680000	53230000	53240000	10	1	HCMV_22244
chr12	52740000	52750000	chr12	52910000	52920000	13	0.000174803	0.00585795	52740000	52750000	52910000	52920000	13	1	HCMV_22245
chr12	52740000	52750000	chr12	53370000	53380000	15	2.80379236756103e-09	3.25414653218472e-07	52740000	52750000	53370000	53380000	15	1	HCMV_22246
chr12	52750000	52760000	chr12	53320000	53330000	9	8.22975587699001e-05	0.00308862	52750000	52760000	53320000	53330000	9	1	HCMV_22247
chr12	52770000	52780000	chr12	53050000	53060000	12	0.000165098	0.00558352	52770000	52780000	53050000	53060000	12	1	HCMV_22248
chr12	52790000	52800000	chr12	52890000	52900000	30	3.97542646390275e-11	6.48505581528914e-09	52790000	52800000	52890000	52900000	30	1	HCMV_22249
chr12	52790000	52800000	chr12	53340000	53350000	11	1.556636264026e-05	0.000736999	52790000	52800000	53340000	53350000	11	1	HCMV_22250
chr12	52810000	52820000	chr12	52880000	52890000	25	3.79966260919252e-08	3.49073923313689e-06	52810000	52820000	52880000	52890000	25	1	HCMV_22251
chr12	52810000	52820000	chr12	52910000	52920000	17	5.84248054070305e-05	0.00230407	52810000	52820000	52910000	52920000	17	1	HCMV_22252
chr12	52810000	52820000	chr12	53360000	53370000	9	5.18407446763234e-05	0.00208043	52810000	52820000	53360000	53370000	9	1	HCMV_22253
chr12	52940000	52950000	chr12	53360000	53370000	11	1.47084182496568e-05	0.000701555	52940000	52950000	53360000	53370000	11	1	HCMV_22254
chr12	52970000	52980000	chr12	53360000	53370000	10	0.00028776	0.00890886	52970000	52980000	53360000	53370000	10	1	HCMV_22255
chr12	52990000	53000000	chr12	53080000	53090000	15	7.08166300479772e-05	0.00271728	52990000	53000000	53080000	53090000	15	1	HCMV_22256
chr12	53080000	53090000	chr12	53140000	53150000	18	0.000135574	0.00472385	53080000	53090000	53140000	53150000	18	1	HCMV_22257
chr12	53100000	53110000	chr12	53140000	53150000	18	0.000216144	0.00700472	53100000	53110000	53140000	53150000	18	1	HCMV_22258
chr12	53100000	53110000	chr12	53220000	53230000	13	2.32196198159442e-05	0.00104331	53100000	53110000	53220000	53230000	13	1	HCMV_22259
chr12	53140000	53150000	chr12	53200000	53210000	19	7.73896803307293e-05	0.00293107	53140000	53150000	53200000	53210000	19	1	HCMV_22260
chr12	53140000	53150000	chr12	53250000	53260000	16	0.000101824	0.00370273	53140000	53150000	53250000	53260000	16	1	HCMV_22261
chr12	53180000	53190000	chr12	53200000	53210000	40	3.33339290455476e-05	0.0014253	53180000	53190000	53200000	53210000	40	1	HCMV_22262
chr12	53220000	53230000	chr12	53240000	53250000	46	5.09123623830728e-05	0.0020485	53220000	53230000	53240000	53250000	46	1	HCMV_22263
chr12	53340000	53350000	chr12	53360000	53370000	92	4.50970576681629e-08	4.07604518313987e-06	53340000	53350000	53360000	53370000	92	1	HCMV_22264
chr12	53400000	53410000	chr12	53420000	53430000	167	1.66460410746215e-08	1.65012647982719e-06	53400000	53410000	53420000	53430000	167	1	HCMV_22265
chr12	53440000	53450000	chr12	53520000	53530000	34	9.11070552322445e-05	0.0033682	53440000	53450000	53520000	53530000	34	1	HCMV_22266
chr12	53440000	53450000	chr12	53550000	53560000	25	0.000100225	0.00365368	53440000	53450000	53550000	53560000	25	1	HCMV_22267
chr12	53440000	53450000	chr12	53670000	53680000	16	0.000167768	0.0056589	53440000	53450000	53670000	53680000	16	1	HCMV_22268
chr12	53490000	53500000	chr12	53550000	53560000	31	9.93361940365638e-07	6.54639420085672e-05	53490000	53500000	53550000	53560000	31	1	HCMV_22269
chr12	53490000	53500000	chr12	53570000	53580000	28	2.11814597348024e-05	0.000963035	53490000	53500000	53570000	53580000	28	1	HCMV_22270
chr12	53490000	53500000	chr12	53590000	53600000	18	0.000184762	0.00613769	53490000	53500000	53590000	53600000	18	1	HCMV_22271
chr12	53490000	53500000	chr12	53680000	53690000	20	8.45180241593357e-06	0.000432922	53490000	53500000	53680000	53690000	20	1	HCMV_22272
chr12	53550000	53560000	chr12	53690000	53700000	25	5.20709653680535e-08	4.64226327697071e-06	53550000	53560000	53690000	53700000	25	1	HCMV_22273
chr12	53570000	53580000	chr12	53680000	53690000	46	2.46356160321116e-12	4.89516620539823e-10	53570000	53580000	53680000	53690000	46	1	HCMV_22274
chr12	53760000	53770000	chr12	53890000	53900000	35	5.01578824433322e-05	0.00202259	53760000	53770000	53890000	53900000	35	1	HCMV_22275
chr12	53790000	53800000	chr12	53840000	53850000	36	0.00011162	0.00400574	53790000	53800000	53840000	53850000	36	1	HCMV_22276
chr12	53830000	53840000	chr12	53870000	53880000	49	3.39758990227324e-05	0.00144873	53830000	53840000	53870000	53880000	49	1	HCMV_22277
chr12	53930000	53940000	chr12	53970000	53980000	57	2.96244948939112e-09	3.4226242347482e-07	53930000	53940000	53970000	53980000	57	1	HCMV_22278
chr12	53930000	53940000	chr12	54120000	54130000	18	1.76785287799574e-05	0.00082306	53930000	53940000	54120000	54130000	18	1	HCMV_22279
chr12	54060000	54070000	chr12	54080000	54090000	104	8.12790550369248e-05	0.00305655	54060000	54070000	54080000	54090000	104	1	HCMV_22280
chr12	54090000	54100000	chr12	54380000	54390000	11	0.000145798	0.00502335	54090000	54100000	54380000	54390000	11	1	HCMV_22281
chr12	54120000	54130000	chr12	54750000	54760000	9	0.000210788	0.00685856	54120000	54130000	54750000	54760000	9	1	HCMV_22282
chr12	54160000	54170000	chr12	54410000	54420000	19	4.98646963147096e-07	3.54297939606741e-05	54160000	54170000	54410000	54420000	19	1	HCMV_22283
chr12	54160000	54170000	chr12	54580000	54590000	12	2.35604911797151e-05	0.00105668	54160000	54170000	54580000	54590000	12	1	HCMV_22284
chr12	54160000	54170000	chr12	54610000	54620000	17	1.13004555644801e-08	1.16089905209157e-06	54160000	54170000	54610000	54620000	17	1	HCMV_22285
chr12	54210000	54220000	chr12	54360000	54370000	22	0.00021915	0.00708734	54210000	54220000	54360000	54370000	22	1	HCMV_22286
chr12	54260000	54270000	chr12	54360000	54370000	20	0.000246448	0.0078207	54260000	54270000	54360000	54370000	20	1	HCMV_22287
chr12	54320000	54330000	chr12	54580000	54590000	12	1.64401329859192e-05	0.000772773	54320000	54330000	54580000	54590000	12	1	HCMV_22288
chr12	54340000	54350000	chr12	54580000	54590000	11	0.000238428	0.00760572	54340000	54350000	54580000	54590000	11	1	HCMV_22289
chr12	54380000	54390000	chr12	54750000	54760000	13	1.6989704630615e-05	0.0007951	54380000	54390000	54750000	54760000	13	1	HCMV_22290
chr12	54390000	54400000	chr12	54490000	54500000	16	6.46299627679303e-05	0.00251247	54390000	54400000	54490000	54500000	16	1	HCMV_22291
chr12	54390000	54400000	chr12	54520000	54530000	15	0.000174929	0.00586154	54390000	54400000	54520000	54530000	15	1	HCMV_22292
chr12	54390000	54400000	chr12	54710000	54720000	17	7.65970832161325e-07	5.19672674862347e-05	54390000	54400000	54710000	54720000	17	1	HCMV_22293
chr12	54410000	54420000	chr12	54670000	54680000	24	1.70845210709015e-08	1.68916649535732e-06	54410000	54420000	54670000	54680000	24	1	HCMV_22294
chr12	54410000	54420000	chr12	54810000	54820000	12	0.000298427	0.00918293	54410000	54420000	54810000	54820000	12	1	HCMV_22295
chr12	54460000	54470000	chr12	54560000	54570000	19	6.81270291133609e-05	0.00262863	54460000	54470000	54560000	54570000	19	1	HCMV_22296
chr12	54480000	54490000	chr12	54520000	54530000	25	1.64294047022165e-06	0.00010238	54480000	54490000	54520000	54530000	25	1	HCMV_22297
chr12	54560000	54570000	chr12	54580000	54590000	52	0.000121385	0.00430077	54560000	54570000	54580000	54590000	52	1	HCMV_22298
chr12	54610000	54620000	chr12	54690000	54700000	36	2.84050748702755e-05	0.00124169	54610000	54620000	54690000	54700000	36	1	HCMV_22299
chr12	54620000	54630000	chr12	54820000	54830000	23	0.000328955	0.0099604	54620000	54630000	54820000	54830000	23	1	HCMV_22300
chr12	54670000	54680000	chr12	54820000	54830000	47	1.30123809446508e-07	1.0601970372524e-05	54670000	54680000	54820000	54830000	47	1	HCMV_22301
chr12	54790000	54800000	chr12	54860000	54870000	40	4.46867544785286e-06	0.00024756	54790000	54800000	54860000	54870000	40	1	HCMV_22302
chr12	54810000	54820000	chr12	56180000	56190000	12	3.65656416619391e-08	3.37153974295708e-06	54810000	54820000	56180000	56190000	12	1	HCMV_22303
chr12	54810000	54820000	chr12	56580000	56590000	10	1.15390331430133e-06	7.47721280704169e-05	54810000	54820000	56580000	56590000	10	1	HCMV_22304
chr12	55140000	55150000	chr12	55320000	55330000	12	5.68525576434394e-05	0.00225118	55140000	55150000	55320000	55330000	12	1	HCMV_22305
chr12	55250000	55260000	chr12	55320000	55330000	17	0.000229647	0.00737018	55250000	55260000	55320000	55330000	17	1	HCMV_22306
chr12	55250000	55260000	chr12	55450000	55460000	11	0.000316147	0.00963684	55250000	55260000	55450000	55460000	11	1	HCMV_22307
chr12	55270000	55280000	chr12	55320000	55330000	19	0.000192098	0.0063432	55270000	55280000	55320000	55330000	19	1	HCMV_22308
chr12	55380000	55390000	chr12	56040000	56050000	8	0.000158919	0.0054057	55380000	55390000	56040000	56050000	8	1	HCMV_22309
chr12	55580000	55590000	chr12	56040000	56050000	8	0.000131103	0.00459044	55580000	55590000	56040000	56050000	8	1	HCMV_22310
chr12	56100000	56110000	chr12	56120000	56130000	125	1.51512964294134e-05	0.000719868	56100000	56110000	56120000	56130000	125	1	HCMV_22311
chr12	56210000	56220000	chr12	56390000	56400000	21	0.000201132	0.00659427	56210000	56220000	56390000	56400000	21	1	HCMV_22312
chr12	56220000	56230000	chr12	56240000	56250000	106	8.11061579696276e-05	0.00305105	56220000	56230000	56240000	56250000	106	1	HCMV_22313
chr12	56320000	56330000	chr12	56390000	56400000	53	2.33894498972938e-06	0.000139897	56320000	56330000	56390000	56400000	53	1	HCMV_22314
chr12	56360000	56370000	chr12	56400000	56410000	61	0.00017788	0.0059442	56360000	56370000	56400000	56410000	61	1	HCMV_22315
chr12	56430000	56440000	chr12	56470000	56480000	45	0.000210007	0.00683774	56430000	56440000	56470000	56480000	45	1	HCMV_22316
chr12	56550000	56560000	chr12	56580000	56590000	121	2.52421787888999e-06	0.000149623	56550000	56560000	56580000	56590000	121	1	HCMV_22317
chr12	56580000	56590000	chr12	56690000	56700000	45	0.000197215	0.00648537	56580000	56590000	56690000	56700000	45	1	HCMV_22318
chr12	56620000	56630000	chr12	56690000	56700000	46	7.3315172407731e-05	0.00279884	56620000	56630000	56690000	56700000	46	1	HCMV_22319
chr12	56750000	56760000	chr12	56780000	56790000	86	1.71715741584305e-11	2.97845518972418e-09	56750000	56760000	56780000	56790000	86	1	HCMV_22320
chr12	56950000	56960000	chr12	56970000	56980000	105	3.15894646556003e-05	0.00136075	56950000	56960000	56970000	56980000	105	1	HCMV_22321
chr12	56950000	56960000	chr12	57020000	57030000	55	2.23149129024889e-07	1.72142107849156e-05	56950000	56960000	57020000	57030000	55	1	HCMV_22322
chr12	57020000	57030000	chr12	57380000	57390000	12	9.19153212135735e-05	0.00339363	57020000	57030000	57380000	57390000	12	1	HCMV_22323
chr12	57030000	57040000	chr12	57050000	57060000	140	2.47475694108044e-11	4.17899839724004e-09	57030000	57040000	57050000	57060000	140	1	HCMV_22324
chr12	57030000	57040000	chr12	57110000	57120000	54	1.4180314604025e-07	1.14560498055483e-05	57030000	57040000	57110000	57120000	54	1	HCMV_22325
chr12	57030000	57040000	chr12	57400000	57410000	13	2.79907666344274e-05	0.00122586	57030000	57040000	57400000	57410000	13	1	HCMV_22326
chr12	57030000	57040000	chr12	57430000	57440000	16	7.38601129205976e-07	5.02841251484644e-05	57030000	57040000	57430000	57440000	16	1	HCMV_22327
chr12	57030000	57040000	chr12	57540000	57550000	12	3.33613984712004e-05	0.00142635	57030000	57040000	57540000	57550000	12	1	HCMV_22328
chr12	57050000	57060000	chr12	57110000	57120000	44	5.51398958072137e-07	3.87645097817155e-05	57050000	57060000	57110000	57120000	44	1	HCMV_22329
chr12	57060000	57070000	chr12	57500000	57510000	12	0.000150799	0.00517045	57060000	57070000	57500000	57510000	12	1	HCMV_22330
chr12	57080000	57090000	chr12	57140000	57150000	51	8.2475592209596e-07	5.55049260573415e-05	57080000	57090000	57140000	57150000	51	1	HCMV_22331
chr12	57080000	57090000	chr12	57520000	57530000	14	2.80863928052586e-06	0.000164349	57080000	57090000	57520000	57530000	14	1	HCMV_22332
chr12	57080000	57090000	chr12	57730000	57740000	9	0.000148494	0.0051027	57080000	57090000	57730000	57740000	9	1	HCMV_22333
chr12	57110000	57120000	chr12	57360000	57370000	14	0.000113185	0.0040531	57110000	57120000	57360000	57370000	14	1	HCMV_22334
chr12	57110000	57120000	chr12	57570000	57580000	12	1.78221685970532e-05	0.000828792	57110000	57120000	57570000	57580000	12	1	HCMV_22335
chr12	57140000	57150000	chr12	57330000	57340000	12	0.000211514	0.00687819	57140000	57150000	57330000	57340000	12	1	HCMV_22336
chr12	57140000	57150000	chr12	57570000	57580000	10	0.000288905	0.00893863	57140000	57150000	57570000	57580000	10	1	HCMV_22337
chr12	57170000	57180000	chr12	57330000	57340000	13	0.000125881	0.00443609	57170000	57180000	57330000	57340000	13	1	HCMV_22338
chr12	57330000	57340000	chr12	57370000	57380000	18	0.000142003	0.00491232	57330000	57340000	57370000	57380000	18	1	HCMV_22339
chr12	57430000	57440000	chr12	57500000	57510000	47	2.31379337463401e-05	0.00104007	57430000	57440000	57500000	57510000	47	1	HCMV_22340
chr12	57470000	57480000	chr12	57620000	57630000	41	2.02191734627595e-06	0.000123009	57470000	57480000	57620000	57630000	41	1	HCMV_22341
chr12	57570000	57580000	chr12	57600000	57610000	44	6.02624472372065e-05	0.00236598	57570000	57580000	57600000	57610000	44	1	HCMV_22342
chr12	57610000	57620000	chr12	57910000	57920000	13	0.000329751	0.00998012	57610000	57620000	57910000	57920000	13	1	HCMV_22343
chr12	57650000	57660000	chr12	57670000	57680000	66	0.000123941	0.00437747	57650000	57660000	57670000	57680000	66	1	HCMV_22344
chr12	57660000	57670000	chr12	57910000	57920000	18	9.66559067743246e-06	0.00048698	57660000	57670000	57910000	57920000	18	1	HCMV_22345
chr12	57670000	57680000	chr12	57730000	57740000	44	7.5146512492822e-08	6.46978519373026e-06	57670000	57680000	57730000	57740000	44	1	HCMV_22346
chr12	57690000	57700000	chr12	57910000	57920000	21	4.83021213830098e-05	0.00195822	57690000	57700000	57910000	57920000	21	1	HCMV_22347
chr12	57700000	57710000	chr12	57730000	57740000	53	5.94650329896975e-05	0.00233905	57700000	57710000	57730000	57740000	53	1	HCMV_22348
chr12	57700000	57710000	chr12	57800000	57810000	33	0.000236089	0.0075436	57700000	57710000	57800000	57810000	33	1	HCMV_22349
chr12	57730000	57740000	chr12	57800000	57810000	46	6.84125274462533e-06	0.000359684	57730000	57740000	57800000	57810000	46	1	HCMV_22350
chr12	57760000	57770000	chr12	57780000	57790000	125	3.0562035456281e-06	0.000177083	57760000	57770000	57780000	57790000	125	1	HCMV_22351
chr12	57760000	57770000	chr12	57840000	57850000	34	0.000139114	0.0048281	57760000	57770000	57840000	57850000	34	1	HCMV_22352
chr12	57780000	57790000	chr12	57840000	57850000	36	9.04898256587261e-05	0.00334879	57780000	57790000	57840000	57850000	36	1	HCMV_22353
chr12	57850000	57860000	chr12	57910000	57920000	62	0.000201874	0.00661483	57850000	57860000	57910000	57920000	62	1	HCMV_22354
chr12	57910000	57920000	chr12	57980000	57990000	43	0.000152547	0.00522148	57910000	57920000	57980000	57990000	43	1	HCMV_22355
chr12	57910000	57920000	chr12	58080000	58090000	28	8.8171846105665e-07	5.88999189544711e-05	57910000	57920000	58080000	58090000	28	1	HCMV_22356
chr12	57940000	57950000	chr12	57990000	58000000	37	7.26443316425462e-06	0.000379013	57940000	57950000	57990000	58000000	37	1	HCMV_22357
chr12	57940000	57950000	chr12	58080000	58090000	22	2.81495838126117e-07	2.12081336738814e-05	57940000	57950000	58080000	58090000	22	1	HCMV_22358
chr12	57960000	57970000	chr12	58080000	58090000	30	6.13951089758052e-08	5.39179542083908e-06	57960000	57970000	58080000	58090000	30	1	HCMV_22359
chr12	57980000	57990000	chr12	58080000	58090000	34	9.4214377653061e-10	1.19965497254056e-07	57980000	57990000	58080000	58090000	34	1	HCMV_22360
chr12	57980000	57990000	chr12	58120000	58130000	20	6.75664673403565e-07	4.64641079552628e-05	57980000	57990000	58120000	58130000	20	1	HCMV_22361
chr12	58020000	58030000	chr12	58120000	58130000	17	6.16852936852726e-05	0.00241364	58020000	58030000	58120000	58130000	17	1	HCMV_22362
chr12	58080000	58090000	chr12	58110000	58120000	43	3.99242696249747e-06	0.000224124	58080000	58090000	58110000	58120000	43	1	HCMV_22363
chr12	58120000	58130000	chr12	58140000	58150000	100	1.16409123076975e-09	1.4569178522698e-07	58120000	58130000	58140000	58150000	100	1	HCMV_22364
chr12	58160000	58170000	chr12	58240000	58250000	47	8.49740547868677e-05	0.00317379	58160000	58170000	58240000	58250000	47	1	HCMV_22365
chr12	58160000	58170000	chr12	58330000	58340000	17	0.000152229	0.00521216	58160000	58170000	58330000	58340000	17	1	HCMV_22366
chr12	58170000	58180000	chr12	58220000	58230000	47	1.70973739759112e-06	0.000106057	58170000	58180000	58220000	58230000	47	1	HCMV_22367
chr12	58190000	58200000	chr12	58220000	58230000	76	1.97317665177464e-07	1.54113462696643e-05	58190000	58200000	58220000	58230000	76	1	HCMV_22368
chr12	58190000	58200000	chr12	58260000	58270000	35	0.000127669	0.0044888	58190000	58200000	58260000	58270000	35	1	HCMV_22369
chr12	58190000	58200000	chr12	58320000	58330000	17	2.19237584436797e-05	0.000992558	58190000	58200000	58320000	58330000	17	1	HCMV_22370
chr12	58330000	58340000	chr12	58820000	58830000	10	5.94928623326132e-06	0.000318382	58330000	58340000	58820000	58830000	10	1	HCMV_22371
chr12	58330000	58340000	chr12	59470000	59480000	8	4.02860631770609e-05	0.00167619	58330000	58340000	59470000	59480000	8	1	HCMV_22372
chr12	58370000	58380000	chr12	58750000	58760000	12	5.3170791107972e-06	0.000288515	58370000	58380000	58750000	58760000	12	1	HCMV_22373
chr12	58370000	58380000	chr12	59470000	59480000	11	9.93209750569076e-08	8.31574415947199e-06	58370000	58380000	59470000	59480000	11	1	HCMV_22374
chr12	58400000	58410000	chr12	58750000	58760000	10	0.000178867	0.00597166	58400000	58410000	58750000	58760000	10	1	HCMV_22375
chr12	58460000	58470000	chr12	58700000	58710000	13	5.02352924252303e-05	0.00202525	58460000	58470000	58700000	58710000	13	1	HCMV_22376
chr12	58700000	58710000	chr12	59470000	59480000	8	0.000161116	0.00546938	58700000	58710000	59470000	59480000	8	1	HCMV_22377
chr12	58730000	58740000	chr12	59220000	59230000	9	9.35165558141217e-05	0.00344375	58730000	58740000	59220000	59230000	9	1	HCMV_22378
chr12	58730000	58740000	chr12	59280000	59290000	12	3.67290337678198e-07	2.69413552593435e-05	58730000	58740000	59280000	59290000	12	1	HCMV_22379
chr12	58730000	58740000	chr12	59310000	59320000	14	1.55485803690865e-09	1.89848636774632e-07	58730000	58740000	59310000	59320000	14	1	HCMV_22380
chr12	58730000	58740000	chr12	59430000	59440000	11	3.69584101400869e-07	2.70916496460822e-05	58730000	58740000	59430000	59440000	11	1	HCMV_22381
chr12	58730000	58740000	chr12	59450000	59460000	9	3.35201055044694e-05	0.00143225	58730000	58740000	59450000	59460000	9	1	HCMV_22382
chr12	58730000	58740000	chr12	59570000	59580000	8	9.78260950222526e-05	0.00357955	58730000	58740000	59570000	59580000	8	1	HCMV_22383
chr12	58750000	58760000	chr12	58820000	58830000	22	4.18619117854378e-06	0.000233701	58750000	58760000	58820000	58830000	22	1	HCMV_22384
chr12	58750000	58760000	chr12	59310000	59320000	10	1.12259824369409e-05	0.000554922	58750000	58760000	59310000	59320000	10	1	HCMV_22385
chr12	58750000	58760000	chr12	59430000	59440000	9	3.03883941384471e-05	0.00131603	58750000	58760000	59430000	59440000	9	1	HCMV_22386
chr12	58750000	58760000	chr12	59550000	59560000	12	4.63234615000444e-08	4.17609158681891e-06	58750000	58760000	59550000	59560000	12	1	HCMV_22387
chr12	58780000	58790000	chr12	59430000	59440000	9	1.92870930522188e-05	0.000887921	58780000	58790000	59430000	59440000	9	1	HCMV_22388
chr12	58830000	58840000	chr12	59470000	59480000	9	4.58570829480676e-05	0.0018727	58830000	58840000	59470000	59480000	9	1	HCMV_22389
chr12	58840000	58850000	chr12	59310000	59320000	10	3.69792907100696e-05	0.00155792	58840000	58850000	59310000	59320000	10	1	HCMV_22390
chr12	58850000	58860000	chr12	59430000	59440000	11	3.30162125609394e-06	0.000189554	58850000	58860000	59430000	59440000	11	1	HCMV_22391
chr12	58930000	58940000	chr12	59150000	59160000	20	5.48630791392054e-10	7.29980382665258e-08	58930000	58940000	59150000	59160000	20	1	HCMV_22392
chr12	58930000	58940000	chr12	59260000	59270000	12	1.313527062163e-05	0.000636019	58930000	58940000	59260000	59270000	12	1	HCMV_22393
chr12	58930000	58940000	chr12	59280000	59290000	18	9.52912011660408e-10	1.21231388774361e-07	58930000	58940000	59280000	59290000	18	1	HCMV_22394
chr12	58960000	58970000	chr12	59470000	59480000	14	2.19546856811594e-08	2.12042769399876e-06	58960000	58970000	59470000	59480000	14	1	HCMV_22395
chr12	59150000	59160000	chr12	59470000	59480000	11	2.11559307477077e-05	0.000962036	59150000	59160000	59470000	59480000	11	1	HCMV_22396
chr12	59310000	59320000	chr12	59430000	59440000	17	0.000105434	0.00381508	59310000	59320000	59430000	59440000	17	1	HCMV_22397
chr12	59310000	59320000	chr12	59500000	59510000	13	0.000178162	0.00595194	59310000	59320000	59500000	59510000	13	1	HCMV_22398
chr12	59810000	59820000	chr12	60180000	60190000	10	0.000115555	0.0041251	59810000	59820000	60180000	60190000	10	1	HCMV_22399
chr12	59840000	59850000	chr12	60180000	60190000	10	3.36938856123701e-05	0.00143848	59840000	59850000	60180000	60190000	10	1	HCMV_22400
chr12	59840000	59850000	chr12	60200000	60210000	9	0.000190847	0.0063083	59840000	59850000	60200000	60210000	9	1	HCMV_22401
chr12	59980000	59990000	chr12	60850000	60860000	9	1.35717246537502e-05	0.000654285	59980000	59990000	60850000	60860000	9	1	HCMV_22402
chr12	59990000	60000000	chr12	60360000	60370000	11	1.96974912568805e-05	0.00090439	59990000	60000000	60360000	60370000	11	1	HCMV_22403
chr12	59990000	60000000	chr12	60460000	60470000	12	8.31641527785498e-06	0.000426892	59990000	60000000	60460000	60470000	12	1	HCMV_22404
chr12	59990000	60000000	chr12	60510000	60520000	9	0.000172495	0.00579271	59990000	60000000	60510000	60520000	9	1	HCMV_22405
chr12	59990000	60000000	chr12	60870000	60880000	8	0.000136363	0.00474623	59990000	60000000	60870000	60880000	8	1	HCMV_22406
chr12	62810000	62820000	chr12	62990000	63000000	17	0.000210995	0.00686392	62810000	62820000	62990000	63000000	17	1	HCMV_22407
chr12	62830000	62840000	chr12	62990000	63000000	28	4.02512957125123e-10	5.48922968142839e-08	62830000	62840000	62990000	63000000	28	1	HCMV_22408
chr12	62830000	62840000	chr12	63110000	63120000	14	3.79328192029898e-05	0.00159211	62830000	62840000	63110000	63120000	14	1	HCMV_22409
chr12	62860000	62870000	chr12	62950000	62960000	26	0.000290266	0.00897374	62860000	62870000	62950000	62960000	26	1	HCMV_22410
chr12	62860000	62870000	chr12	62990000	63000000	34	3.00152385353038e-08	2.81752549206775e-06	62860000	62870000	62990000	63000000	34	1	HCMV_22411
chr12	62860000	62870000	chr12	63250000	63260000	11	5.60988919068459e-05	0.00222556	62860000	62870000	63250000	63260000	11	1	HCMV_22412
chr12	62970000	62980000	chr12	62990000	63000000	129	1.06011112356322e-10	1.60475952692095e-08	62970000	62980000	62990000	63000000	129	1	HCMV_22413
chr12	62970000	62980000	chr12	63110000	63120000	28	2.1037671799749e-06	0.000127375	62970000	62980000	63110000	63120000	28	1	HCMV_22414
chr12	62970000	62980000	chr12	63450000	63460000	10	8.6321062603664e-05	0.00321697	62970000	62980000	63450000	63460000	10	1	HCMV_22415
chr12	62990000	63000000	chr12	63020000	63030000	75	1.40785299563194e-05	0.000675485	62990000	63000000	63020000	63030000	75	1	HCMV_22416
chr12	62990000	63000000	chr12	63090000	63100000	43	6.09478878925334e-09	6.61640545533296e-07	62990000	63000000	63090000	63100000	43	1	HCMV_22417
chr12	62990000	63000000	chr12	63320000	63330000	14	2.95589612036529e-06	0.000171925	62990000	63000000	63320000	63330000	14	1	HCMV_22418
chr12	62990000	63000000	chr12	63340000	63350000	15	6.01522281884415e-06	0.000321475	62990000	63000000	63340000	63350000	15	1	HCMV_22419
chr12	63020000	63030000	chr12	63070000	63080000	34	5.80521002026933e-07	4.05908327294207e-05	63020000	63030000	63070000	63080000	34	1	HCMV_22420
chr12	63020000	63030000	chr12	63460000	63470000	13	1.45357985828141e-06	9.18339237545438e-05	63020000	63030000	63460000	63470000	13	1	HCMV_22421
chr12	63070000	63080000	chr12	63090000	63100000	63	0.000238166	0.00759896	63070000	63080000	63090000	63100000	63	1	HCMV_22422
chr12	63090000	63100000	chr12	63110000	63120000	143	3.63491528894935e-10	4.99908172166761e-08	63090000	63100000	63110000	63120000	143	1	HCMV_22423
chr12	63110000	63120000	chr12	63460000	63470000	18	4.31410417577187e-07	3.11325367973119e-05	63110000	63120000	63460000	63470000	18	1	HCMV_22424
chr12	63190000	63200000	chr12	63320000	63330000	15	3.59215280841263e-05	0.00151939	63190000	63200000	63320000	63330000	15	1	HCMV_22425
chr12	63250000	63260000	chr12	63280000	63290000	45	6.70886162200939e-05	0.002594	63250000	63260000	63280000	63290000	45	1	HCMV_22426
chr12	63260000	63270000	chr12	63430000	63440000	19	0.000211556	0.0068792	63260000	63270000	63430000	63440000	19	1	HCMV_22427
chr12	63320000	63330000	chr12	63470000	63480000	14	0.000211116	0.00686721	63320000	63330000	63470000	63480000	14	1	HCMV_22428
chr12	63500000	63510000	chr12	63680000	63690000	14	5.33734062262539e-05	0.00213247	63500000	63510000	63680000	63690000	14	1	HCMV_22429
chr12	63540000	63550000	chr12	63680000	63690000	15	5.16641034046424e-07	3.65614160266475e-05	63540000	63550000	63680000	63690000	15	1	HCMV_22430
chr12	63680000	63690000	chr12	64180000	64190000	9	0.000159502	0.00542282	63680000	63690000	64180000	64190000	9	1	HCMV_22431
chr12	63810000	63820000	chr12	64170000	64180000	11	3.52535518035892e-05	0.00149522	63810000	63820000	64170000	64180000	11	1	HCMV_22432
chr12	64060000	64070000	chr12	64210000	64220000	14	3.43157481571045e-05	0.00146122	64060000	64070000	64210000	64220000	14	1	HCMV_22433
chr12	64060000	64070000	chr12	64230000	64240000	24	5.93213089449958e-09	6.45681294985271e-07	64060000	64070000	64230000	64240000	24	1	HCMV_22434
chr12	64170000	64180000	chr12	64650000	64660000	9	0.000268575	0.00840602	64170000	64180000	64650000	64660000	9	1	HCMV_22435
chr12	64190000	64200000	chr12	64560000	64570000	12	3.21672366002297e-05	0.00138211	64190000	64200000	64560000	64570000	12	1	HCMV_22436
chr12	64210000	64220000	chr12	64480000	64490000	16	1.50860882056303e-06	9.49009122495355e-05	64210000	64220000	64480000	64490000	16	1	HCMV_22437
chr12	64210000	64220000	chr12	64710000	64720000	13	2.1150145224714e-07	1.64047836725607e-05	64210000	64220000	64710000	64720000	13	1	HCMV_22438
chr12	64210000	64220000	chr12	64760000	64770000	9	8.89926281348432e-05	0.00330143	64210000	64220000	64760000	64770000	9	1	HCMV_22439
chr12	64230000	64240000	chr12	64310000	64320000	49	1.44647918097894e-05	0.000691515	64230000	64240000	64310000	64320000	49	1	HCMV_22440
chr12	64230000	64240000	chr12	64330000	64340000	34	5.21471966111532e-07	3.68613658357622e-05	64230000	64240000	64330000	64340000	34	1	HCMV_22441
chr12	64230000	64240000	chr12	64690000	64700000	12	1.31549458745778e-05	0.00063684	64230000	64240000	64690000	64700000	12	1	HCMV_22442
chr12	64230000	64240000	chr12	64710000	64720000	12	1.74465572705371e-05	0.000813604	64230000	64240000	64710000	64720000	12	1	HCMV_22443
chr12	64230000	64240000	chr12	64730000	64740000	12	5.30429189749026e-06	0.000287898	64230000	64240000	64730000	64740000	12	1	HCMV_22444
chr12	64230000	64240000	chr12	64750000	64760000	10	7.20147719401736e-05	0.00275633	64230000	64240000	64750000	64760000	10	1	HCMV_22445
chr12	64310000	64320000	chr12	64410000	64420000	36	0.000154331	0.00527308	64310000	64320000	64410000	64420000	36	1	HCMV_22446
chr12	64310000	64320000	chr12	64440000	64450000	32	2.61760759959446e-06	0.000154464	64310000	64320000	64440000	64450000	32	1	HCMV_22447
chr12	64310000	64320000	chr12	64510000	64520000	20	1.8731454180988e-06	0.000114991	64310000	64320000	64510000	64520000	20	1	HCMV_22448
chr12	64310000	64320000	chr12	64670000	64680000	12	0.000158918	0.0054057	64310000	64320000	64670000	64680000	12	1	HCMV_22449
chr12	64310000	64320000	chr12	64710000	64720000	11	0.000267948	0.00838971	64310000	64320000	64710000	64720000	11	1	HCMV_22450
chr12	64330000	64340000	chr12	64630000	64640000	13	0.000236798	0.00756257	64330000	64340000	64630000	64640000	13	1	HCMV_22451
chr12	64330000	64340000	chr12	64650000	64660000	13	2.03370892034175e-05	0.000929726	64330000	64340000	64650000	64660000	13	1	HCMV_22452
chr12	64370000	64380000	chr12	64480000	64490000	24	3.75790716333088e-05	0.00157944	64370000	64380000	64480000	64490000	24	1	HCMV_22453
chr12	64380000	64390000	chr12	64570000	64580000	19	0.000142584	0.00492928	64380000	64390000	64570000	64580000	19	1	HCMV_22454
chr12	64400000	64410000	chr12	64610000	64620000	19	0.000103861	0.00376565	64400000	64410000	64610000	64620000	19	1	HCMV_22455
chr12	64420000	64430000	chr12	64610000	64620000	21	2.00904270180735e-05	0.000919941	64420000	64430000	64610000	64620000	21	1	HCMV_22456
chr12	64440000	64450000	chr12	64610000	64620000	19	0.000187665	0.00621964	64440000	64450000	64610000	64620000	19	1	HCMV_22457
chr12	64460000	64470000	chr12	64790000	64800000	15	3.26495393284111e-05	0.00139988	64460000	64470000	64790000	64800000	15	1	HCMV_22458
chr12	64480000	64490000	chr12	64610000	64620000	37	3.31060947439675e-12	6.45155286313152e-10	64480000	64490000	64610000	64620000	37	1	HCMV_22459
chr12	64480000	64490000	chr12	64640000	64650000	25	5.13157065215004e-05	0.00206255	64480000	64490000	64640000	64650000	25	1	HCMV_22460
chr12	64480000	64490000	chr12	64790000	64800000	17	6.43475048731621e-06	0.000341019	64480000	64490000	64790000	64800000	17	1	HCMV_22461
chr12	64510000	64520000	chr12	64790000	64800000	15	4.03090316597445e-05	0.00167687	64510000	64520000	64790000	64800000	15	1	HCMV_22462
chr12	64550000	64560000	chr12	64790000	64800000	19	2.95401619212481e-06	0.000171828	64550000	64560000	64790000	64800000	19	1	HCMV_22463
chr12	64570000	64580000	chr12	64790000	64800000	20	2.41215438722133e-05	0.00107844	64570000	64580000	64790000	64800000	20	1	HCMV_22464
chr12	64580000	64590000	chr12	64610000	64620000	49	0.00030015	0.00922743	64580000	64590000	64610000	64620000	49	1	HCMV_22465
chr12	64610000	64620000	chr12	64780000	64790000	16	0.00017971	0.00599532	64610000	64620000	64780000	64790000	16	1	HCMV_22466
chr12	64900000	64910000	chr12	65150000	65160000	14	0.000198447	0.00652043	64900000	64910000	65150000	65160000	14	1	HCMV_22467
chr12	64940000	64950000	chr12	65150000	65160000	16	3.14714903469736e-06	0.000181742	64940000	64950000	65150000	65160000	16	1	HCMV_22468
chr12	64970000	64980000	chr12	65080000	65090000	26	1.74385718010952e-05	0.000813276	64970000	64980000	65080000	65090000	26	1	HCMV_22469
chr12	65000000	65010000	chr12	65150000	65160000	18	0.000308835	0.0094493	65000000	65010000	65150000	65160000	18	1	HCMV_22470
chr12	65040000	65050000	chr12	65080000	65090000	46	1.13511529683534e-07	9.37691738990351e-06	65040000	65050000	65080000	65090000	46	1	HCMV_22471
chr12	65190000	65200000	chr12	65270000	65280000	15	0.000160241	0.00544399	65190000	65200000	65270000	65280000	15	1	HCMV_22472
chr12	65280000	65290000	chr12	65670000	65680000	11	0.000140274	0.00486258	65280000	65290000	65670000	65680000	11	1	HCMV_22473
chr12	65280000	65290000	chr12	66430000	66440000	9	1.36607293682566e-05	0.000658007	65280000	65290000	66430000	66440000	9	1	HCMV_22474
chr12	65620000	65630000	chr12	66430000	66440000	8	0.000326091	0.00988924	65620000	65630000	66430000	66440000	8	1	HCMV_22475
chr12	65670000	65680000	chr12	65720000	65730000	32	0.00031647	0.00964514	65670000	65680000	65720000	65730000	32	1	HCMV_22476
chr12	65670000	65680000	chr12	66270000	66280000	13	1.78646798642102e-07	1.40970350933926e-05	65670000	65680000	66270000	66280000	13	1	HCMV_22477
chr12	65690000	65700000	chr12	65990000	66000000	15	3.86633079939712e-05	0.00161843	65690000	65700000	65990000	66000000	15	1	HCMV_22478
chr12	65690000	65700000	chr12	66070000	66080000	11	0.00018234	0.00606887	65690000	65700000	66070000	66080000	11	1	HCMV_22479
chr12	65690000	65700000	chr12	66130000	66140000	13	1.16134929742201e-05	0.000571448	65690000	65700000	66130000	66140000	13	1	HCMV_22480
chr12	65690000	65700000	chr12	66270000	66280000	10	0.000103008	0.00373943	65690000	65700000	66270000	66280000	10	1	HCMV_22481
chr12	65690000	65700000	chr12	66430000	66440000	13	7.85757958067528e-08	6.73296459786326e-06	65690000	65700000	66430000	66440000	13	1	HCMV_22482
chr12	65710000	65720000	chr12	66030000	66040000	14	4.25646359372717e-05	0.00175669	65710000	65720000	66030000	66040000	14	1	HCMV_22483
chr12	65710000	65720000	chr12	66070000	66080000	11	0.000262227	0.0082388	65710000	65720000	66070000	66080000	11	1	HCMV_22484
chr12	65710000	65720000	chr12	66130000	66140000	11	0.000328364	0.00994597	65710000	65720000	66130000	66140000	11	1	HCMV_22485
chr12	65710000	65720000	chr12	66210000	66220000	17	3.4163415404409e-09	3.90092837935373e-07	65710000	65720000	66210000	66220000	17	1	HCMV_22486
chr12	65710000	65720000	chr12	66330000	66340000	11	1.21615217742392e-05	0.000594823	65710000	65720000	66330000	66340000	11	1	HCMV_22487
chr12	65810000	65820000	chr12	66560000	66570000	14	9.89885554519887e-09	1.02842022213014e-06	65810000	65820000	66560000	66570000	14	1	HCMV_22488
chr12	65820000	65830000	chr12	66240000	66250000	10	0.000188083	0.00623126	65820000	65830000	66240000	66250000	10	1	HCMV_22489
chr12	65820000	65830000	chr12	66270000	66280000	10	9.23831032237898e-05	0.00340823	65820000	65830000	66270000	66280000	10	1	HCMV_22490
chr12	65830000	65840000	chr12	66210000	66220000	12	0.000183461	0.00610073	65830000	65840000	66210000	66220000	12	1	HCMV_22491
chr12	65830000	65840000	chr12	66430000	66440000	10	5.85798709466835e-05	0.0023092	65830000	65840000	66430000	66440000	10	1	HCMV_22492
chr12	65860000	65870000	chr12	66480000	66490000	10	3.84385952857023e-05	0.00161018	65860000	65870000	66480000	66490000	10	1	HCMV_22493
chr12	65880000	65890000	chr12	66430000	66440000	10	7.36269579089488e-05	0.00280874	65880000	65890000	66430000	66440000	10	1	HCMV_22494
chr12	65920000	65930000	chr12	66070000	66080000	15	0.000222733	0.00718454	65920000	65930000	66070000	66080000	15	1	HCMV_22495
chr12	65920000	65930000	chr12	66230000	66240000	12	0.000152724	0.00522673	65920000	65930000	66230000	66240000	12	1	HCMV_22496
chr12	65920000	65930000	chr12	66340000	66350000	14	1.49108771828279e-07	1.19906882591571e-05	65920000	65930000	66340000	66350000	14	1	HCMV_22497
chr12	65930000	65940000	chr12	66270000	66280000	13	5.76348526408367e-05	0.00227731	65930000	65940000	66270000	66280000	13	1	HCMV_22498
chr12	65950000	65960000	chr12	66520000	66530000	11	4.13080817031386e-06	0.000230938	65950000	65960000	66520000	66530000	11	1	HCMV_22499
chr12	65960000	65970000	chr12	65990000	66000000	56	5.89934448770518e-05	0.00232316	65960000	65970000	65990000	66000000	56	1	HCMV_22500
chr12	66010000	66020000	chr12	66130000	66140000	31	0.000145701	0.00502058	66010000	66020000	66130000	66140000	31	1	HCMV_22501
chr12	66010000	66020000	chr12	66520000	66530000	11	6.96806682384273e-05	0.0026798	66010000	66020000	66520000	66530000	11	1	HCMV_22502
chr12	66010000	66020000	chr12	66560000	66570000	10	0.000274797	0.00856926	66010000	66020000	66560000	66570000	10	1	HCMV_22503
chr12	66020000	66030000	chr12	66230000	66240000	21	0.000179102	0.00597836	66020000	66030000	66230000	66240000	21	1	HCMV_22504
chr12	66050000	66060000	chr12	66210000	66220000	23	6.50257625736981e-05	0.00252561	66050000	66060000	66210000	66220000	23	1	HCMV_22505
chr12	66050000	66060000	chr12	66340000	66350000	14	3.4980901512751e-05	0.00148528	66050000	66060000	66340000	66350000	14	1	HCMV_22506
chr12	66080000	66090000	chr12	66210000	66220000	31	4.82166605360508e-09	5.34547425380455e-07	66080000	66090000	66210000	66220000	31	1	HCMV_22507
chr12	66080000	66090000	chr12	66240000	66250000	18	0.000259886	0.00817701	66080000	66090000	66240000	66250000	18	1	HCMV_22508
chr12	66080000	66090000	chr12	66340000	66350000	12	0.000274181	0.0085536	66080000	66090000	66340000	66350000	12	1	HCMV_22509
chr12	66080000	66090000	chr12	66390000	66400000	12	0.000322779	0.00980671	66080000	66090000	66390000	66400000	12	1	HCMV_22510
chr12	66080000	66090000	chr12	66520000	66530000	13	1.1279056119267e-06	7.32936245095811e-05	66080000	66090000	66520000	66530000	13	1	HCMV_22511
chr12	66170000	66180000	chr12	66210000	66220000	61	9.982201320777e-06	0.00050087	66170000	66180000	66210000	66220000	61	1	HCMV_22512
chr12	66220000	66230000	chr12	66310000	66320000	25	0.000222619	0.00718163	66220000	66230000	66310000	66320000	25	1	HCMV_22513
chr12	66240000	66250000	chr12	66520000	66530000	19	6.56082311263763e-07	4.52597958264873e-05	66240000	66250000	66520000	66530000	19	1	HCMV_22514
chr12	66270000	66280000	chr12	66370000	66380000	28	0.000163126	0.00552743	66270000	66280000	66370000	66380000	28	1	HCMV_22515
chr12	66370000	66380000	chr12	66480000	66490000	24	0.000204031	0.00667374	66370000	66380000	66480000	66490000	24	1	HCMV_22516
chr12	66520000	66530000	chr12	66580000	66590000	35	0.000252293	0.00797512	66520000	66530000	66580000	66590000	35	1	HCMV_22517
chr12	66530000	66540000	chr12	66560000	66570000	71	3.68781568974745e-08	3.39755841988784e-06	66530000	66540000	66560000	66570000	71	1	HCMV_22518
chr12	66560000	66570000	chr12	66580000	66590000	123	1.65151883176607e-10	2.4148782051761e-08	66560000	66570000	66580000	66590000	123	1	HCMV_22519
chr12	66560000	66570000	chr12	66650000	66660000	38	1.32426383513309e-05	0.000640534	66560000	66570000	66650000	66660000	38	1	HCMV_22520
chr12	66560000	66570000	chr12	66750000	66760000	20	0.00017198	0.0057778	66560000	66570000	66750000	66760000	20	1	HCMV_22521
chr12	66560000	66570000	chr12	66780000	66790000	22	6.16327624926177e-08	5.41051962547992e-06	66560000	66570000	66780000	66790000	22	1	HCMV_22522
chr12	66560000	66570000	chr12	67080000	67090000	10	0.000121239	0.00429662	66560000	66570000	67080000	67090000	10	1	HCMV_22523
chr12	66580000	66590000	chr12	66620000	66630000	32	2.56709181081771e-06	0.000151843	66580000	66590000	66620000	66630000	32	1	HCMV_22524
chr12	66690000	66700000	chr12	67080000	67090000	10	0.00013655	0.0047519	66690000	66700000	67080000	67090000	10	1	HCMV_22525
chr12	67140000	67150000	chr12	67660000	67670000	10	0.00018741	0.00621249	67140000	67150000	67660000	67670000	10	1	HCMV_22526
chr12	67260000	67270000	chr12	67660000	67670000	11	8.83835348023742e-05	0.00328232	67260000	67270000	67660000	67670000	11	1	HCMV_22527
chr12	67300000	67310000	chr12	67660000	67670000	14	5.98815696316497e-06	0.000320218	67300000	67310000	67660000	67670000	14	1	HCMV_22528
chr12	67320000	67330000	chr12	67660000	67670000	13	0.000197199	0.0064849	67320000	67330000	67660000	67670000	13	1	HCMV_22529
chr12	67550000	67560000	chr12	67660000	67670000	32	3.84005149684351e-06	0.000216623	67550000	67560000	67660000	67670000	32	1	HCMV_22530
chr12	67660000	67670000	chr12	67820000	67830000	25	6.07165526012389e-05	0.00238098	67660000	67670000	67820000	67830000	25	1	HCMV_22531
chr12	67660000	67670000	chr12	68040000	68050000	12	0.000193768	0.00638973	67660000	67670000	68040000	68050000	12	1	HCMV_22532
chr12	67660000	67670000	chr12	68090000	68100000	13	7.15953811471322e-06	0.000374214	67660000	67670000	68090000	68100000	13	1	HCMV_22533
chr12	67660000	67670000	chr12	68320000	68330000	11	2.97855223868908e-06	0.000173078	67660000	67670000	68320000	68330000	11	1	HCMV_22534
chr12	67660000	67670000	chr12	68830000	68840000	8	7.38917356974147e-05	0.00281736	67660000	67670000	68830000	68840000	8	1	HCMV_22535
chr12	67740000	67750000	chr12	68300000	68310000	9	5.07665990972095e-05	0.00204356	67740000	67750000	68300000	68310000	9	1	HCMV_22536
chr12	67740000	67750000	chr12	68350000	68360000	13	2.20729759170242e-08	2.13093435759918e-06	67740000	67750000	68350000	68360000	13	1	HCMV_22537
chr12	67740000	67750000	chr12	68430000	68440000	9	1.56877771110215e-05	0.000741902	67740000	67750000	68430000	68440000	9	1	HCMV_22538
chr12	67760000	67770000	chr12	68300000	68310000	9	0.000209329	0.00681907	67760000	67770000	68300000	68310000	9	1	HCMV_22539
chr12	67760000	67770000	chr12	68370000	68380000	13	9.62723555434982e-08	8.08375456178141e-06	67760000	67770000	68370000	68380000	13	1	HCMV_22540
chr12	67780000	67790000	chr12	68370000	68380000	9	0.000138323	0.00480476	67780000	67790000	68370000	68380000	9	1	HCMV_22541
chr12	67820000	67830000	chr12	68200000	68210000	13	1.36680687403597e-05	0.000658321	67820000	67830000	68200000	68210000	13	1	HCMV_22542
chr12	67840000	67850000	chr12	68160000	68170000	12	2.96210659744369e-05	0.00128725	67840000	67850000	68160000	68170000	12	1	HCMV_22543
chr12	67840000	67850000	chr12	68400000	68410000	9	0.000202555	0.0066335	67840000	67850000	68400000	68410000	9	1	HCMV_22544
chr12	67840000	67850000	chr12	68420000	68430000	9	0.000170587	0.00573922	67840000	67850000	68420000	68430000	9	1	HCMV_22545
chr12	67870000	67880000	chr12	68330000	68340000	10	5.84067988876994e-05	0.00230351	67870000	67880000	68330000	68340000	10	1	HCMV_22546
chr12	67990000	68000000	chr12	68320000	68330000	12	6.06845443183397e-05	0.00237995	67990000	68000000	68320000	68330000	12	1	HCMV_22547
chr12	67990000	68000000	chr12	68370000	68380000	13	9.34177819151108e-06	0.000472682	67990000	68000000	68370000	68380000	13	1	HCMV_22548
chr12	68040000	68050000	chr12	68140000	68150000	24	9.18590748030439e-06	0.00046573	68040000	68050000	68140000	68150000	24	1	HCMV_22549
chr12	68040000	68050000	chr12	68160000	68170000	24	6.32949558370959e-06	0.000336204	68040000	68050000	68160000	68170000	24	1	HCMV_22550
chr12	68040000	68050000	chr12	68220000	68230000	17	7.109615883914e-05	0.00272645	68040000	68050000	68220000	68230000	17	1	HCMV_22551
chr12	68040000	68050000	chr12	68280000	68290000	21	1.46313965640829e-07	1.17859253283274e-05	68040000	68050000	68280000	68290000	21	1	HCMV_22552
chr12	68080000	68090000	chr12	68370000	68380000	13	0.00015465	0.00528243	68080000	68090000	68370000	68380000	13	1	HCMV_22553
chr12	68090000	68100000	chr12	68220000	68230000	20	4.50922870310467e-05	0.00184553	68090000	68100000	68220000	68230000	20	1	HCMV_22554
chr12	68090000	68100000	chr12	68350000	68360000	13	0.000198784	0.00652962	68090000	68100000	68350000	68360000	13	1	HCMV_22555
chr12	68110000	68120000	chr12	68160000	68170000	27	0.000115008	0.00410859	68110000	68120000	68160000	68170000	27	1	HCMV_22556
chr12	68140000	68150000	chr12	68300000	68310000	15	5.75636847271635e-05	0.00227506	68140000	68150000	68300000	68310000	15	1	HCMV_22557
chr12	68160000	68170000	chr12	68300000	68310000	19	9.54953232259092e-06	0.000481875	68160000	68170000	68300000	68310000	19	1	HCMV_22558
chr12	68160000	68170000	chr12	68320000	68330000	15	0.000129684	0.00454834	68160000	68170000	68320000	68330000	15	1	HCMV_22559
chr12	68180000	68190000	chr12	68300000	68310000	21	1.61871567474134e-07	1.29087189003324e-05	68180000	68190000	68300000	68310000	21	1	HCMV_22560
chr12	68370000	68380000	chr12	69020000	69030000	9	0.000161775	0.00548841	68370000	68380000	69020000	69030000	9	1	HCMV_22561
chr12	68430000	68440000	chr12	68710000	68720000	14	1.95689199571858e-06	0.000119529	68430000	68440000	68710000	68720000	14	1	HCMV_22562
chr12	68620000	68630000	chr12	69180000	69190000	9	0.000241738	0.00769388	68620000	68630000	69180000	69190000	9	1	HCMV_22563
chr12	68620000	68630000	chr12	69200000	69210000	11	2.07377416327517e-05	0.000945657	68620000	68630000	69200000	69210000	11	1	HCMV_22564
chr12	68670000	68680000	chr12	69070000	69080000	12	5.78710839487886e-06	0.000310739	68670000	68680000	69070000	69080000	12	1	HCMV_22565
chr12	68720000	68730000	chr12	69140000	69150000	15	7.72504087408751e-09	8.20627510195234e-07	68720000	68730000	69140000	69150000	15	1	HCMV_22566
chr12	68750000	68760000	chr12	68870000	68880000	38	1.58704986088465e-07	1.26798683473855e-05	68750000	68760000	68870000	68880000	38	1	HCMV_22567
chr12	68750000	68760000	chr12	68890000	68900000	22	0.000271768	0.00848982	68750000	68760000	68890000	68900000	22	1	HCMV_22568
chr12	68770000	68780000	chr12	68910000	68920000	20	1.3873526511451e-05	0.000666893	68770000	68780000	68910000	68920000	20	1	HCMV_22569
chr12	68770000	68780000	chr12	69200000	69210000	11	0.000224904	0.00724285	68770000	68780000	69200000	69210000	11	1	HCMV_22570
chr12	68830000	68840000	chr12	68950000	68960000	33	1.29432372602153e-11	2.28973632385877e-09	68830000	68840000	68950000	68960000	33	1	HCMV_22571
chr12	68830000	68840000	chr12	69030000	69040000	17	2.31849964642142e-07	1.78113397848972e-05	68830000	68840000	69030000	69040000	17	1	HCMV_22572
chr12	68850000	68860000	chr12	69000000	69010000	19	0.000171762	0.00577165	68850000	68860000	69000000	69010000	19	1	HCMV_22573
chr12	68870000	68880000	chr12	68950000	68960000	45	2.30866179086779e-05	0.00103815	68870000	68880000	68950000	68960000	45	1	HCMV_22574
chr12	68870000	68880000	chr12	69070000	69080000	21	1.79185146040998e-05	0.000832731	68870000	68880000	69070000	69080000	21	1	HCMV_22575
chr12	68950000	68960000	chr12	69080000	69090000	26	0.000130055	0.00455955	68950000	68960000	69080000	69090000	26	1	HCMV_22576
chr12	69100000	69110000	chr12	69200000	69210000	43	2.37374927789865e-05	0.00106362	69100000	69110000	69200000	69210000	43	1	HCMV_22577
chr12	69180000	69190000	chr12	69200000	69210000	144	4.79816159535042e-09	5.3207085359956e-07	69180000	69190000	69200000	69210000	144	1	HCMV_22578
chr12	69200000	69210000	chr12	69220000	69230000	145	4.03470343662543e-09	4.54146974917634e-07	69200000	69210000	69220000	69230000	145	1	HCMV_22579
chr12	69200000	69210000	chr12	69490000	69500000	17	1.77307805674836e-05	0.000825093	69200000	69210000	69490000	69500000	17	1	HCMV_22580
chr12	69200000	69210000	chr12	69540000	69550000	14	4.09563526316168e-06	0.000229256	69200000	69210000	69540000	69550000	14	1	HCMV_22581
chr12	69240000	69250000	chr12	69650000	69660000	10	0.000141775	0.00490613	69240000	69250000	69650000	69660000	10	1	HCMV_22582
chr12	69260000	69270000	chr12	69420000	69430000	17	0.00018649	0.00618654	69260000	69270000	69420000	69430000	17	1	HCMV_22583
chr12	69260000	69270000	chr12	69650000	69660000	12	7.61511674213641e-06	0.000395077	69260000	69270000	69650000	69660000	12	1	HCMV_22584
chr12	69280000	69290000	chr12	69630000	69640000	18	2.06959916870937e-08	2.01069216418434e-06	69280000	69290000	69630000	69640000	18	1	HCMV_22585
chr12	69290000	69300000	chr12	69420000	69430000	21	0.000288351	0.00892438	69290000	69300000	69420000	69430000	21	1	HCMV_22586
chr12	69330000	69340000	chr12	69630000	69640000	15	4.87947608128539e-06	0.000267486	69330000	69340000	69630000	69640000	15	1	HCMV_22587
chr12	69360000	69370000	chr12	69440000	69450000	35	0.000185427	0.00615669	69360000	69370000	69440000	69450000	35	1	HCMV_22588
chr12	69420000	69430000	chr12	69440000	69450000	113	2.57628554169053e-09	3.01274109659182e-07	69420000	69430000	69440000	69450000	113	1	HCMV_22589
chr12	69540000	69550000	chr12	69750000	69760000	12	0.000137282	0.00477369	69540000	69550000	69750000	69760000	12	1	HCMV_22590
chr12	69570000	69580000	chr12	69630000	69640000	35	2.00408928124868e-05	0.000917973	69570000	69580000	69630000	69640000	35	1	HCMV_22591
chr12	69630000	69640000	chr12	69650000	69660000	83	1.12945901188943e-09	1.41690014207713e-07	69630000	69640000	69650000	69660000	83	1	HCMV_22592
chr12	69630000	69640000	chr12	70040000	70050000	12	5.31332174836844e-05	0.00212414	69630000	69640000	70040000	70050000	12	1	HCMV_22593
chr12	69680000	69690000	chr12	69750000	69760000	25	0.000182788	0.00608172	69680000	69690000	69750000	69760000	25	1	HCMV_22594
chr12	69680000	69690000	chr12	70040000	70050000	12	9.3329958523083e-05	0.00343813	69680000	69690000	70040000	70050000	12	1	HCMV_22595
chr12	69720000	69730000	chr12	70040000	70050000	11	8.90309378841786e-05	0.00330271	69720000	69730000	70040000	70050000	11	1	HCMV_22596
chr12	69750000	69760000	chr12	69860000	69870000	24	8.97943934278472e-06	0.000456527	69750000	69760000	69860000	69870000	24	1	HCMV_22597
chr12	69750000	69760000	chr12	69920000	69930000	18	1.89763797242533e-06	0.0001163	69750000	69760000	69920000	69930000	18	1	HCMV_22598
chr12	69750000	69760000	chr12	70140000	70150000	10	0.000203125	0.00664913	69750000	69760000	70140000	70150000	10	1	HCMV_22599
chr12	69800000	69810000	chr12	70080000	70090000	11	5.74021111993407e-05	0.00226954	69800000	69810000	70080000	70090000	11	1	HCMV_22600
chr12	69940000	69950000	chr12	69960000	69970000	83	3.49566930130135e-05	0.00148441	69940000	69950000	69960000	69970000	83	1	HCMV_22601
chr12	70040000	70050000	chr12	70080000	70090000	45	3.94346598321783e-05	0.00164588	70040000	70050000	70080000	70090000	45	1	HCMV_22602
chr12	70040000	70050000	chr12	70130000	70140000	31	3.34370117947162e-10	4.63057568710567e-08	70040000	70050000	70130000	70140000	31	1	HCMV_22603
chr12	70040000	70050000	chr12	71050000	71060000	9	3.58218346169914e-05	0.00151582	70040000	70050000	71050000	71060000	9	1	HCMV_22604
chr12	70050000	70060000	chr12	70630000	70640000	11	3.51142490123363e-05	0.0014902	70050000	70060000	70630000	70640000	11	1	HCMV_22605
chr12	70210000	70220000	chr12	71080000	71090000	8	0.0001339	0.00467396	70210000	70220000	71080000	71090000	8	1	HCMV_22606
chr12	70230000	70240000	chr12	70760000	70770000	9	4.70590313613684e-05	0.0019145	70230000	70240000	70760000	70770000	9	1	HCMV_22607
chr12	70270000	70280000	chr12	71110000	71120000	12	1.57816038734398e-08	1.57243763181347e-06	70270000	70280000	71110000	71120000	12	1	HCMV_22608
chr12	70290000	70300000	chr12	70520000	70530000	14	6.7431440250287e-06	0.000355221	70290000	70300000	70520000	70530000	14	1	HCMV_22609
chr12	70290000	70300000	chr12	70560000	70570000	16	3.58932301480969e-07	2.63926880587961e-05	70290000	70300000	70560000	70570000	16	1	HCMV_22610
chr12	70290000	70300000	chr12	70810000	70820000	9	0.000216775	0.00702224	70290000	70300000	70810000	70820000	9	1	HCMV_22611
chr12	70290000	70300000	chr12	70830000	70840000	11	5.45360195750678e-06	0.000294939	70290000	70300000	70830000	70840000	11	1	HCMV_22612
chr12	70290000	70300000	chr12	70900000	70910000	8	0.000249355	0.00789735	70290000	70300000	70900000	70910000	8	1	HCMV_22613
chr12	70290000	70300000	chr12	70930000	70940000	11	3.51322569292016e-06	0.000200274	70290000	70300000	70930000	70940000	11	1	HCMV_22614
chr12	70290000	70300000	chr12	71080000	71090000	12	5.3453910585183e-08	4.7523885882866e-06	70290000	70300000	71080000	71090000	12	1	HCMV_22615
chr12	70310000	70320000	chr12	70760000	70770000	9	0.000143663	0.00496091	70310000	70320000	70760000	70770000	9	1	HCMV_22616
chr12	70410000	70420000	chr12	70630000	70640000	17	8.28520711679118e-06	0.00042552	70410000	70420000	70630000	70640000	17	1	HCMV_22617
chr12	70440000	70450000	chr12	70610000	70620000	12	0.000146372	0.00504043	70440000	70450000	70610000	70620000	12	1	HCMV_22618
chr12	70440000	70450000	chr12	70630000	70640000	24	2.46053939942864e-10	3.48840754866183e-08	70440000	70450000	70630000	70640000	24	1	HCMV_22619
chr12	70470000	70480000	chr12	70630000	70640000	23	4.22504716814671e-05	0.00174551	70470000	70480000	70630000	70640000	23	1	HCMV_22620
chr12	70540000	70550000	chr12	70630000	70640000	30	0.000151192	0.00518207	70540000	70550000	70630000	70640000	30	1	HCMV_22621
chr12	70630000	70640000	chr12	70690000	70700000	51	1.25145632169127e-05	0.000609869	70630000	70640000	70690000	70700000	51	1	HCMV_22622
chr12	70630000	70640000	chr12	70930000	70940000	21	2.4772132279597e-07	1.89025818129451e-05	70630000	70640000	70930000	70940000	21	1	HCMV_22623
chr12	70630000	70640000	chr12	71090000	71100000	14	7.59010685617737e-07	5.15419755748129e-05	70630000	70640000	71090000	71100000	14	1	HCMV_22624
chr12	70760000	70770000	chr12	70980000	70990000	14	0.000145775	0.00502273	70760000	70770000	70980000	70990000	14	1	HCMV_22625
chr12	70760000	70770000	chr12	71040000	71050000	13	3.13068210254866e-05	0.00135023	70760000	70770000	71040000	71050000	13	1	HCMV_22626
chr12	70980000	70990000	chr12	71050000	71060000	57	2.14446479829555e-09	2.54608326678976e-07	70980000	70990000	71050000	71060000	57	1	HCMV_22627
chr12	71000000	71010000	chr12	71050000	71060000	41	3.67990099625283e-08	3.39112215959689e-06	71000000	71010000	71050000	71060000	41	1	HCMV_22628
chr12	71030000	71040000	chr12	71050000	71060000	85	1.70412698038126e-06	0.000105751	71030000	71040000	71050000	71060000	85	1	HCMV_22629
chr12	71790000	71800000	chr12	71940000	71950000	15	0.000130659	0.00457719	71790000	71800000	71940000	71950000	15	1	HCMV_22630
chr12	71790000	71800000	chr12	72050000	72060000	16	8.99073157893045e-06	0.000457025	71790000	71800000	72050000	72060000	16	1	HCMV_22631
chr12	71790000	71800000	chr12	72130000	72140000	11	0.000148935	0.00511556	71790000	71800000	72130000	72140000	11	1	HCMV_22632
chr12	71810000	71820000	chr12	72140000	72150000	10	0.000306551	0.00939118	71810000	71820000	72140000	72150000	10	1	HCMV_22633
chr12	71820000	71830000	chr12	72050000	72060000	17	0.000159376	0.005419	71820000	71830000	72050000	72060000	17	1	HCMV_22634
chr12	72030000	72040000	chr12	72050000	72060000	108	3.92547991710291e-05	0.0016394	72030000	72040000	72050000	72060000	108	1	HCMV_22635
chr12	72030000	72040000	chr12	72100000	72110000	27	0.00013572	0.00472778	72030000	72040000	72100000	72110000	27	1	HCMV_22636
chr12	72080000	72090000	chr12	72100000	72110000	81	5.63093854704496e-06	0.000303348	72080000	72090000	72100000	72110000	81	1	HCMV_22637
chr12	72100000	72110000	chr12	72140000	72150000	42	0.000230114	0.00738306	72100000	72110000	72140000	72150000	42	1	HCMV_22638
chr12	72190000	72200000	chr12	72230000	72240000	63	1.24170540101234e-08	1.2641568996057e-06	72190000	72200000	72230000	72240000	63	1	HCMV_22639
chr12	72410000	72420000	chr12	72680000	72690000	11	0.000116043	0.00413997	72410000	72420000	72680000	72690000	11	1	HCMV_22640
chr12	72420000	72430000	chr12	72720000	72730000	11	2.94508804145559e-05	0.00128098	72420000	72430000	72720000	72730000	11	1	HCMV_22641
chr12	72450000	72460000	chr12	72660000	72670000	16	0.000163502	0.0055385	72450000	72460000	72660000	72670000	16	1	HCMV_22642
chr12	72660000	72670000	chr12	72720000	72730000	39	2.55960700738016e-08	2.43810687334604e-06	72660000	72670000	72720000	72730000	39	1	HCMV_22643
chr12	75080000	75090000	chr12	75720000	75730000	10	5.02157961035363e-06	0.000274386	75080000	75090000	75720000	75730000	10	1	HCMV_22644
chr12	75080000	75090000	chr12	75870000	75880000	9	3.57740184008981e-05	0.00151405	75080000	75090000	75870000	75880000	9	1	HCMV_22645
chr12	75080000	75090000	chr12	76420000	76430000	9	8.86351268397046e-06	0.000451387	75080000	75090000	76420000	76430000	9	1	HCMV_22646
chr12	75130000	75140000	chr12	75780000	75790000	8	0.000238974	0.00762056	75130000	75140000	75780000	75790000	8	1	HCMV_22647
chr12	75150000	75160000	chr12	75780000	75790000	8	0.000282118	0.00876148	75150000	75160000	75780000	75790000	8	1	HCMV_22648
chr12	75170000	75180000	chr12	75620000	75630000	10	2.20680598803085e-05	0.000998274	75170000	75180000	75620000	75630000	10	1	HCMV_22649
chr12	75190000	75200000	chr12	75720000	75730000	11	2.23529785678258e-06	0.000134379	75190000	75200000	75720000	75730000	11	1	HCMV_22650
chr12	75280000	75290000	chr12	75620000	75630000	9	0.000103046	0.00374059	75280000	75290000	75620000	75630000	9	1	HCMV_22651
chr12	75720000	75730000	chr12	75780000	75790000	36	1.00315707167728e-06	6.60343826225562e-05	75720000	75730000	75780000	75790000	36	1	HCMV_22652
chr12	75720000	75730000	chr12	75830000	75840000	15	0.000256504	0.00808669	75720000	75730000	75830000	75840000	15	1	HCMV_22653
chr12	75780000	75790000	chr12	75850000	75860000	31	0.000240408	0.00765842	75780000	75790000	75850000	75860000	31	1	HCMV_22654
chr12	75780000	75790000	chr12	75900000	75910000	22	0.000222696	0.00718358	75780000	75790000	75900000	75910000	22	1	HCMV_22655
chr12	75870000	75880000	chr12	76160000	76170000	16	2.1230821499162e-05	0.000964996	75870000	75880000	76160000	76170000	16	1	HCMV_22656
chr12	75870000	75880000	chr12	76340000	76350000	11	6.10274419674926e-05	0.00239136	75870000	75880000	76340000	76350000	11	1	HCMV_22657
chr12	75870000	75880000	chr12	76390000	76400000	12	1.44883233330999e-06	9.15640823238082e-05	75870000	75880000	76390000	76400000	12	1	HCMV_22658
chr12	75870000	75880000	chr12	76650000	76660000	9	7.38522676049421e-05	0.00281611	75870000	75880000	76650000	76660000	9	1	HCMV_22659
chr12	75900000	75910000	chr12	76100000	76110000	14	3.43085621056878e-05	0.00146096	75900000	75910000	76100000	76110000	14	1	HCMV_22660
chr12	75900000	75910000	chr12	76210000	76220000	13	4.69522096505122e-05	0.0019108	75900000	75910000	76210000	76220000	13	1	HCMV_22661
chr12	75900000	75910000	chr12	76650000	76660000	8	0.000326994	0.00991235	75900000	75910000	76650000	76660000	8	1	HCMV_22662
chr12	75900000	75910000	chr12	76950000	76960000	8	0.000109432	0.00393862	75900000	75910000	76950000	76960000	8	1	HCMV_22663
chr12	75920000	75930000	chr12	76050000	76060000	23	2.66978892863933e-06	0.000157137	75920000	75930000	76050000	76060000	23	1	HCMV_22664
chr12	75920000	75930000	chr12	76130000	76140000	21	2.69972037412663e-07	2.04305965404895e-05	75920000	75930000	76130000	76140000	21	1	HCMV_22665
chr12	75920000	75930000	chr12	76150000	76160000	16	2.1012000371655e-05	0.000956479	75920000	75930000	76150000	76160000	16	1	HCMV_22666
chr12	75920000	75930000	chr12	76360000	76370000	10	0.000252163	0.00797164	75920000	75930000	76360000	76370000	10	1	HCMV_22667
chr12	75920000	75930000	chr12	76670000	76680000	10	9.44698981903366e-06	0.000477364	75920000	75930000	76670000	76680000	10	1	HCMV_22668
chr12	75980000	75990000	chr12	76390000	76400000	12	9.74370214100409e-06	0.000490402	75980000	75990000	76390000	76400000	12	1	HCMV_22669
chr12	76010000	76020000	chr12	76110000	76120000	28	4.56285153572648e-07	3.27322753428933e-05	76010000	76020000	76110000	76120000	28	1	HCMV_22670
chr12	76010000	76020000	chr12	76460000	76470000	11	6.86364257363404e-05	0.00264535	76010000	76020000	76460000	76470000	11	1	HCMV_22671
chr12	76040000	76050000	chr12	76670000	76680000	10	5.769557898206e-05	0.00227945	76040000	76050000	76670000	76680000	10	1	HCMV_22672
chr12	76050000	76060000	chr12	76110000	76120000	46	5.58549939047541e-05	0.00221728	76050000	76060000	76110000	76120000	46	1	HCMV_22673
chr12	76050000	76060000	chr12	76150000	76160000	33	0.000261459	0.00821811	76050000	76060000	76150000	76160000	33	1	HCMV_22674
chr12	76070000	76080000	chr12	76390000	76400000	12	9.94176723409363e-05	0.0036289	76070000	76080000	76390000	76400000	12	1	HCMV_22675
chr12	76090000	76100000	chr12	76360000	76370000	13	0.000199305	0.0065436	76090000	76100000	76360000	76370000	13	1	HCMV_22676
chr12	76090000	76100000	chr12	76650000	76660000	11	3.54745618231748e-06	0.000202013	76090000	76100000	76650000	76660000	11	1	HCMV_22677
chr12	76110000	76120000	chr12	76340000	76350000	25	9.88201230942116e-10	1.25284073498122e-07	76110000	76120000	76340000	76350000	25	1	HCMV_22678
chr12	76110000	76120000	chr12	76360000	76370000	17	0.00018296	0.00608663	76110000	76120000	76360000	76370000	17	1	HCMV_22679
chr12	76110000	76120000	chr12	76390000	76400000	14	1.86353239870362e-05	0.000861745	76110000	76120000	76390000	76400000	14	1	HCMV_22680
chr12	76210000	76220000	chr12	76340000	76350000	24	5.90497485821518e-05	0.00232499	76210000	76220000	76340000	76350000	24	1	HCMV_22681
chr12	76210000	76220000	chr12	76360000	76370000	28	4.90911708363061e-06	0.000268949	76210000	76220000	76360000	76370000	28	1	HCMV_22682
chr12	76280000	76290000	chr12	76420000	76430000	27	1.02277660028873e-05	0.000511607	76280000	76290000	76420000	76430000	27	1	HCMV_22683
chr12	76320000	76330000	chr12	76420000	76430000	46	5.6722996044533e-05	0.00224677	76320000	76330000	76420000	76430000	46	1	HCMV_22684
chr12	76340000	76350000	chr12	76370000	76380000	51	0.0002114	0.00687518	76340000	76350000	76370000	76380000	51	1	HCMV_22685
chr12	76370000	76380000	chr12	76420000	76430000	48	6.08743967070259e-05	0.00238623	76370000	76380000	76420000	76430000	48	1	HCMV_22686
chr12	76420000	76430000	chr12	76670000	76680000	20	0.000142486	0.0049265	76420000	76430000	76670000	76680000	20	1	HCMV_22687
chr12	76420000	76430000	chr12	76820000	76830000	12	0.000115326	0.00411805	76420000	76430000	76820000	76830000	12	1	HCMV_22688
chr12	76440000	76450000	chr12	76950000	76960000	13	2.21572035209448e-06	0.000133357	76440000	76450000	76950000	76960000	13	1	HCMV_22689
chr12	76490000	76500000	chr12	76950000	76960000	11	0.000161271	0.00547365	76490000	76500000	76950000	76960000	11	1	HCMV_22690
chr12	76520000	76530000	chr12	76670000	76680000	31	6.51507162966019e-06	0.000344675	76520000	76530000	76670000	76680000	31	1	HCMV_22691
chr12	76530000	76540000	chr12	76740000	76750000	14	9.87696991789052e-05	0.00360883	76530000	76540000	76740000	76750000	14	1	HCMV_22692
chr12	76650000	76660000	chr12	76670000	76680000	128	0.000327534	0.0099257	76650000	76660000	76670000	76680000	128	1	HCMV_22693
chr12	76670000	76680000	chr12	76740000	76750000	43	0.000126175	0.00444468	76670000	76680000	76740000	76750000	43	1	HCMV_22694
chr12	76740000	76750000	chr12	76840000	76850000	30	2.87194169062807e-08	2.70611192790154e-06	76740000	76750000	76840000	76850000	30	1	HCMV_22695
chr12	76740000	76750000	chr12	76950000	76960000	22	1.88969674038714e-07	1.4825123562465e-05	76740000	76750000	76950000	76960000	22	1	HCMV_22696
chr12	76740000	76750000	chr12	76970000	76980000	18	2.6758384190818e-05	0.00117919	76740000	76750000	76970000	76980000	18	1	HCMV_22697
chr12	76770000	76780000	chr12	76950000	76960000	17	0.000227626	0.00731571	76770000	76780000	76950000	76960000	17	1	HCMV_22698
chr12	76790000	76800000	chr12	76950000	76960000	25	4.16912833019706e-06	0.000232864	76790000	76800000	76950000	76960000	25	1	HCMV_22699
chr12	76840000	76850000	chr12	76950000	76960000	22	0.000296385	0.009132	76840000	76850000	76950000	76960000	22	1	HCMV_22700
chr12	76950000	76960000	chr12	77270000	77280000	12	0.000123467	0.00436332	76950000	76960000	77270000	77280000	12	1	HCMV_22701
chr12	76950000	76960000	chr12	77310000	77320000	14	3.75734001091505e-06	0.000212551	76950000	76960000	77310000	77320000	14	1	HCMV_22702
chr12	77020000	77030000	chr12	77110000	77120000	31	1.30823760726262e-06	8.36031971158549e-05	77020000	77030000	77110000	77120000	31	1	HCMV_22703
chr12	77110000	77120000	chr12	77150000	77160000	72	4.65577513259648e-10	6.27869272432123e-08	77110000	77120000	77150000	77160000	72	1	HCMV_22704
chr12	77410000	77420000	chr12	78330000	78340000	8	0.000129145	0.0045323	77410000	77420000	78330000	78340000	8	1	HCMV_22705
chr12	77430000	77440000	chr12	77710000	77720000	13	2.28282521053516e-05	0.00102805	77430000	77440000	77710000	77720000	13	1	HCMV_22706
chr12	77450000	77460000	chr12	77770000	77780000	14	1.37222615465139e-05	0.000660579	77450000	77460000	77770000	77780000	14	1	HCMV_22707
chr12	77450000	77460000	chr12	77790000	77800000	12	4.2736210653302e-05	0.00176268	77450000	77460000	77790000	77800000	12	1	HCMV_22708
chr12	77450000	77460000	chr12	77820000	77830000	11	0.00011461	0.0040964	77450000	77460000	77820000	77830000	11	1	HCMV_22709
chr12	77450000	77460000	chr12	77880000	77890000	11	4.88377619761389e-05	0.00197674	77450000	77460000	77880000	77890000	11	1	HCMV_22710
chr12	77450000	77460000	chr12	77910000	77920000	10	7.36305432307266e-05	0.00280882	77450000	77460000	77910000	77920000	10	1	HCMV_22711
chr12	77450000	77460000	chr12	77980000	77990000	10	8.34532452949038e-05	0.00312494	77450000	77460000	77980000	77990000	10	1	HCMV_22712
chr12	77450000	77460000	chr12	78240000	78250000	8	0.000192368	0.00635076	77450000	77460000	78240000	78250000	8	1	HCMV_22713
chr12	77450000	77460000	chr12	78300000	78310000	12	1.08999403510387e-07	9.04058215655945e-06	77450000	77460000	78300000	78310000	12	1	HCMV_22714
chr12	77490000	77500000	chr12	77710000	77720000	12	2.44965278110494e-05	0.00109299	77490000	77500000	77710000	77720000	12	1	HCMV_22715
chr12	77490000	77500000	chr12	77980000	77990000	9	0.000149272	0.00512515	77490000	77500000	77980000	77990000	9	1	HCMV_22716
chr12	77500000	77510000	chr12	78330000	78340000	10	6.49593399617143e-06	0.000343825	77500000	77510000	78330000	78340000	10	1	HCMV_22717
chr12	77550000	77560000	chr12	77710000	77720000	20	8.59297910255993e-08	7.29846439761046e-06	77550000	77560000	77710000	77720000	20	1	HCMV_22718
chr12	77550000	77560000	chr12	78330000	78340000	8	0.000263269	0.00826679	77550000	77560000	78330000	78340000	8	1	HCMV_22719
chr12	77580000	77590000	chr12	78330000	78340000	8	0.000286356	0.00887184	77580000	77590000	78330000	78340000	8	1	HCMV_22720
chr12	77630000	77640000	chr12	78330000	78340000	9	8.34440820259416e-05	0.0031247	77630000	77640000	78330000	78340000	9	1	HCMV_22721
chr12	77710000	77720000	chr12	77960000	77970000	10	0.00032172	0.00977968	77710000	77720000	77960000	77970000	10	1	HCMV_22722
chr12	77710000	77720000	chr12	77980000	77990000	12	0.000119589	0.00424669	77710000	77720000	77980000	77990000	12	1	HCMV_22723
chr12	77710000	77720000	chr12	78070000	78080000	12	3.76013172641872e-06	0.000212692	77710000	77720000	78070000	78080000	12	1	HCMV_22724
chr12	77710000	77720000	chr12	78330000	78340000	10	1.33919092697041e-05	0.000646726	77710000	77720000	78330000	78340000	10	1	HCMV_22725
chr12	77960000	77970000	chr12	78330000	78340000	11	5.74576946045949e-05	0.00227151	77960000	77970000	78330000	78340000	11	1	HCMV_22726
chr12	78150000	78160000	chr12	78330000	78340000	18	1.65976624034081e-05	0.000779115	78150000	78160000	78330000	78340000	18	1	HCMV_22727
chr12	78330000	78340000	chr12	78510000	78520000	18	2.41994970848494e-06	0.000144154	78330000	78340000	78510000	78520000	18	1	HCMV_22728
chr12	78330000	78340000	chr12	79600000	79610000	8	6.37835135201176e-05	0.00248421	78330000	78340000	79600000	79610000	8	1	HCMV_22729
chr12	78370000	78380000	chr12	78510000	78520000	21	2.01205504212015e-06	0.000122484	78370000	78380000	78510000	78520000	21	1	HCMV_22730
chr12	78380000	78390000	chr12	79250000	79260000	9	2.73736705682821e-05	0.00120244	78380000	78390000	79250000	79260000	9	1	HCMV_22731
chr12	78420000	78430000	chr12	78490000	78500000	13	5.36227443153965e-05	0.00214116	78420000	78430000	78490000	78500000	13	1	HCMV_22732
chr12	78510000	78520000	chr12	79720000	79730000	9	5.02308704194511e-06	0.000274457	78510000	78520000	79720000	79730000	9	1	HCMV_22733
chr12	78580000	78590000	chr12	78890000	78900000	10	0.000292175	0.00902316	78580000	78590000	78890000	78900000	10	1	HCMV_22734
chr12	78580000	78590000	chr12	79350000	79360000	9	2.12286415553156e-05	0.000964913	78580000	78590000	79350000	79360000	9	1	HCMV_22735
chr12	78580000	78590000	chr12	79760000	79770000	12	1.36602910858298e-08	1.37867935092418e-06	78580000	78590000	79760000	79770000	12	1	HCMV_22736
chr12	78600000	78610000	chr12	78960000	78970000	10	0.000199768	0.00655661	78600000	78610000	78960000	78970000	10	1	HCMV_22737
chr12	78600000	78610000	chr12	79390000	79400000	10	3.6626801764668e-06	0.000207827	78600000	78610000	79390000	79400000	10	1	HCMV_22738
chr12	78680000	78690000	chr12	79390000	79400000	8	0.000131327	0.00459719	78680000	78690000	79390000	79400000	8	1	HCMV_22739
chr12	78960000	78970000	chr12	79250000	79260000	12	0.000127397	0.00448086	78960000	78970000	79250000	79260000	12	1	HCMV_22740
chr12	79080000	79090000	chr12	79740000	79750000	8	0.000154021	0.00526387	79080000	79090000	79740000	79750000	8	1	HCMV_22741
chr12	79090000	79100000	chr12	79250000	79260000	20	0.000104929	0.00379941	79090000	79100000	79250000	79260000	20	1	HCMV_22742
chr12	79800000	79810000	chr12	80370000	80380000	11	4.59761032580753e-05	0.00187693	79800000	79810000	80370000	80380000	11	1	HCMV_22743
chr12	79810000	79820000	chr12	79990000	80000000	17	0.000293712	0.00906346	79810000	79820000	79990000	80000000	17	1	HCMV_22744
chr12	79810000	79820000	chr12	80430000	80440000	9	0.000289933	0.00896541	79810000	79820000	80430000	80440000	9	1	HCMV_22745
chr12	79810000	79820000	chr12	80570000	80580000	11	1.53509620668762e-06	9.63662811839916e-05	79810000	79820000	80570000	80580000	11	1	HCMV_22746
chr12	79840000	79850000	chr12	80110000	80120000	13	0.000214902	0.00697084	79840000	79850000	80110000	80120000	13	1	HCMV_22747
chr12	79840000	79850000	chr12	80320000	80330000	10	0.000141985	0.00491189	79840000	79850000	80320000	80330000	10	1	HCMV_22748
chr12	79900000	79910000	chr12	80320000	80330000	11	0.000179555	0.0059911	79900000	79910000	80320000	80330000	11	1	HCMV_22749
chr12	79940000	79950000	chr12	80030000	80040000	26	5.39361726567323e-05	0.00215187	79940000	79950000	80030000	80040000	26	1	HCMV_22750
chr12	79940000	79950000	chr12	80200000	80210000	21	4.47260154216002e-07	3.21502179045265e-05	79940000	79950000	80200000	80210000	21	1	HCMV_22751
chr12	79940000	79950000	chr12	80370000	80380000	11	0.0002548	0.00804196	79940000	79950000	80370000	80380000	11	1	HCMV_22752
chr12	79940000	79950000	chr12	80480000	80490000	14	2.16261298909274e-07	1.67384233239037e-05	79940000	79950000	80480000	80490000	14	1	HCMV_22753
chr12	79940000	79950000	chr12	80650000	80660000	9	0.000130305	0.00456697	79940000	79950000	80650000	80660000	9	1	HCMV_22754
chr12	80030000	80040000	chr12	80080000	80090000	37	4.53473898780888e-05	0.00185484	80030000	80040000	80080000	80090000	37	1	HCMV_22755
chr12	80080000	80090000	chr12	80130000	80140000	57	5.85753503875498e-05	0.00230908	80080000	80090000	80130000	80140000	57	1	HCMV_22756
chr12	80080000	80090000	chr12	80320000	80330000	25	8.7891244225701e-08	7.44834419045208e-06	80080000	80090000	80320000	80330000	25	1	HCMV_22757
chr12	80100000	80110000	chr12	80570000	80580000	9	0.000231446	0.00741891	80100000	80110000	80570000	80580000	9	1	HCMV_22758
chr12	80190000	80200000	chr12	80320000	80330000	28	4.60662313438897e-05	0.0018801	80190000	80200000	80320000	80330000	28	1	HCMV_22759
chr12	80220000	80230000	chr12	80320000	80330000	37	6.13429835693221e-06	0.000327137	80220000	80230000	80320000	80330000	37	1	HCMV_22760
chr12	80320000	80330000	chr12	80370000	80380000	62	2.24932278843451e-06	0.00013512	80320000	80330000	80370000	80380000	62	1	HCMV_22761
chr12	80320000	80330000	chr12	80460000	80470000	29	4.20999049092196e-08	3.83122667910213e-06	80320000	80330000	80460000	80470000	29	1	HCMV_22762
chr12	80340000	80350000	chr12	80370000	80380000	58	0.000285095	0.00883837	80340000	80350000	80370000	80380000	58	1	HCMV_22763
chr12	80430000	80440000	chr12	80660000	80670000	16	3.73807108189291e-05	0.00157232	80430000	80440000	80660000	80670000	16	1	HCMV_22764
chr12	80580000	80590000	chr12	80660000	80670000	36	6.66831880019836e-08	5.80919284294167e-06	80580000	80590000	80660000	80670000	36	1	HCMV_22765
chr12	80790000	80800000	chr12	81100000	81110000	10	5.60387311852567e-05	0.00222362	80790000	80800000	81100000	81110000	10	1	HCMV_22766
chr12	80790000	80800000	chr12	81150000	81160000	9	0.000220872	0.00713432	80790000	80800000	81150000	81160000	9	1	HCMV_22767
chr12	80810000	80820000	chr12	81330000	81340000	8	0.00026186	0.00822886	80810000	80820000	81330000	81340000	8	1	HCMV_22768
chr12	80830000	80840000	chr12	81100000	81110000	14	2.21157771034916e-05	0.00100015	80830000	80840000	81100000	81110000	14	1	HCMV_22769
chr12	81330000	81340000	chr12	81470000	81480000	14	7.49575161234529e-05	0.00285213	81330000	81340000	81470000	81480000	14	1	HCMV_22770
chr12	82440000	82450000	chr12	82750000	82760000	10	8.80497368866321e-05	0.00327175	82440000	82450000	82750000	82760000	10	1	HCMV_22771
chr12	83070000	83080000	chr12	83350000	83360000	13	5.79197303378381e-06	0.000310966	83070000	83080000	83350000	83360000	13	1	HCMV_22772
chr12	83070000	83080000	chr12	83400000	83410000	11	3.53214471700593e-05	0.00149766	83070000	83080000	83400000	83410000	11	1	HCMV_22773
chr12	83070000	83080000	chr12	83550000	83560000	9	0.000114047	0.00407928	83070000	83080000	83550000	83560000	9	1	HCMV_22774
chr12	83070000	83080000	chr12	84890000	84900000	7	0.000141235	0.00489051	83070000	83080000	84890000	84900000	7	1	HCMV_22775
chr12	83080000	83090000	chr12	83370000	83380000	12	5.18961396040795e-06	0.000282475	83080000	83090000	83370000	83380000	12	1	HCMV_22776
chr12	83080000	83090000	chr12	83770000	83780000	8	0.000237511	0.00758138	83080000	83090000	83770000	83780000	8	1	HCMV_22777
chr12	83100000	83110000	chr12	83780000	83790000	8	0.000107138	0.00386779	83100000	83110000	83780000	83790000	8	1	HCMV_22778
chr12	83100000	83110000	chr12	84890000	84900000	7	0.000141468	0.00489738	83100000	83110000	84890000	84900000	7	1	HCMV_22779
chr12	83490000	83500000	chr12	83510000	83520000	51	6.42604006415011e-06	0.000340622	83490000	83500000	83510000	83520000	51	1	HCMV_22780
chr12	85570000	85580000	chr12	85670000	85680000	16	0.000101422	0.00369022	85570000	85580000	85670000	85680000	16	1	HCMV_22781
chr12	85670000	85680000	chr12	85820000	85830000	14	3.30876698975938e-05	0.00141621	85670000	85680000	85820000	85830000	14	1	HCMV_22782
chr12	85870000	85880000	chr12	86230000	86240000	9	6.34624208121803e-05	0.0024733	85870000	85880000	86230000	86240000	9	1	HCMV_22783
chr12	85950000	85960000	chr12	86220000	86230000	9	0.000203618	0.00666249	85950000	85960000	86220000	86230000	9	1	HCMV_22784
chr12	86020000	86030000	chr12	86230000	86240000	11	3.76722531047914e-06	0.000213043	86020000	86030000	86230000	86240000	11	1	HCMV_22785
chr12	88500000	88510000	chr12	88970000	88980000	12	5.54467052808992e-06	0.000299259	88500000	88510000	88970000	88980000	12	1	HCMV_22786
chr12	88500000	88510000	chr12	89410000	89420000	8	0.000164413	0.00556387	88500000	88510000	89410000	89420000	8	1	HCMV_22787
chr12	88530000	88540000	chr12	88840000	88850000	12	0.000176122	0.00589431	88530000	88540000	88840000	88850000	12	1	HCMV_22788
chr12	88530000	88540000	chr12	89290000	89300000	8	0.000324211	0.00984181	88530000	88540000	89290000	89300000	8	1	HCMV_22789
chr12	88530000	88540000	chr12	89340000	89350000	9	4.43999077519109e-05	0.00182138	88530000	88540000	89340000	89350000	9	1	HCMV_22790
chr12	88580000	88590000	chr12	88970000	88980000	10	0.000116855	0.00416407	88580000	88590000	88970000	88980000	10	1	HCMV_22791
chr12	88700000	88710000	chr12	89380000	89390000	8	0.00013677	0.00475827	88700000	88710000	89380000	89390000	8	1	HCMV_22792
chr12	88900000	88910000	chr12	89320000	89330000	9	0.00026252	0.00824655	88900000	88910000	89320000	89330000	9	1	HCMV_22793
chr12	88970000	88980000	chr12	89310000	89320000	13	1.74043756604214e-05	0.000811891	88970000	88980000	89310000	89320000	13	1	HCMV_22794
chr12	89060000	89070000	chr12	89320000	89330000	10	0.000318193	0.00968988	89060000	89070000	89320000	89330000	10	1	HCMV_22795
chr12	89410000	89420000	chr12	91300000	91310000	7	0.000196256	0.00645869	89410000	89420000	91300000	91310000	7	1	HCMV_22796
chr12	89410000	89420000	chr12	91350000	91360000	7	0.000182882	0.00608451	89410000	89420000	91350000	91360000	7	1	HCMV_22797
chr12	89420000	89430000	chr12	90100000	90110000	11	4.70748680735705e-06	0.000259174	89420000	89430000	90100000	90110000	11	1	HCMV_22798
chr12	89450000	89460000	chr12	89550000	89560000	32	4.47209024082316e-09	4.99064635715395e-07	89450000	89460000	89550000	89560000	32	1	HCMV_22799
chr12	89450000	89460000	chr12	89630000	89640000	14	9.06777880113636e-05	0.00335476	89450000	89460000	89630000	89640000	14	1	HCMV_22800
chr12	89470000	89480000	chr12	89860000	89870000	11	1.22767626332432e-05	0.000599757	89470000	89480000	89860000	89870000	11	1	HCMV_22801
chr12	89470000	89480000	chr12	89910000	89920000	11	1.28517165367543e-05	0.000624072	89470000	89480000	89910000	89920000	11	1	HCMV_22802
chr12	89500000	89510000	chr12	89740000	89750000	16	3.11946370014668e-05	0.00134614	89500000	89510000	89740000	89750000	16	1	HCMV_22803
chr12	89550000	89560000	chr12	89630000	89640000	24	0.000162255	0.00550255	89550000	89560000	89630000	89640000	24	1	HCMV_22804
chr12	89610000	89620000	chr12	89740000	89750000	17	7.25926893536519e-05	0.00277513	89610000	89620000	89740000	89750000	17	1	HCMV_22805
chr12	89740000	89750000	chr12	89820000	89830000	40	2.10193305931391e-06	0.000127274	89740000	89750000	89820000	89830000	40	1	HCMV_22806
chr12	89740000	89750000	chr12	89910000	89920000	18	3.36711466171884e-05	0.00143768	89740000	89750000	89910000	89920000	18	1	HCMV_22807
chr12	89930000	89940000	chr12	90340000	90350000	10	2.60909769716539e-05	0.0011539	89930000	89940000	90340000	90350000	10	1	HCMV_22808
chr12	89930000	89940000	chr12	90440000	90450000	9	0.000124392	0.0043912	89930000	89940000	90440000	90450000	9	1	HCMV_22809
chr12	89940000	89950000	chr12	90490000	90500000	10	4.09229582684454e-05	0.00169868	89940000	89950000	90490000	90500000	10	1	HCMV_22810
chr12	90040000	90050000	chr12	90370000	90380000	10	0.000142678	0.00493213	90040000	90050000	90370000	90380000	10	1	HCMV_22811
chr12	90050000	90060000	chr12	90340000	90350000	12	1.65333349912647e-05	0.000776495	90050000	90060000	90340000	90350000	12	1	HCMV_22812
chr12	90050000	90060000	chr12	90420000	90430000	15	9.36714667832079e-07	6.21282497888047e-05	90050000	90060000	90420000	90430000	15	1	HCMV_22813
chr12	90080000	90090000	chr12	91300000	91310000	7	0.00030699	0.00940225	90080000	90090000	91300000	91310000	7	1	HCMV_22814
chr12	90100000	90110000	chr12	90300000	90310000	20	2.59561693591208e-05	0.00114885	90100000	90110000	90300000	90310000	20	1	HCMV_22815
chr12	90100000	90110000	chr12	90320000	90330000	16	0.000277267	0.00863457	90100000	90110000	90320000	90330000	16	1	HCMV_22816
chr12	90100000	90110000	chr12	90550000	90560000	22	1.82285816222512e-13	4.29705865689485e-11	90100000	90110000	90550000	90560000	22	1	HCMV_22817
chr12	90100000	90110000	chr12	90570000	90580000	11	9.76323658824447e-06	0.00049127	90100000	90110000	90570000	90580000	11	1	HCMV_22818
chr12	90100000	90110000	chr12	90600000	90610000	11	4.89880644400516e-05	0.00198205	90100000	90110000	90600000	90610000	11	1	HCMV_22819
chr12	90100000	90110000	chr12	90820000	90830000	10	9.28899529448086e-06	0.000470307	90100000	90110000	90820000	90830000	10	1	HCMV_22820
chr12	90100000	90110000	chr12	90880000	90890000	9	3.33199820404488e-05	0.00142475	90100000	90110000	90880000	90890000	9	1	HCMV_22821
chr12	90100000	90110000	chr12	90980000	90990000	12	1.19581148108389e-07	9.82652363364789e-06	90100000	90110000	90980000	90990000	12	1	HCMV_22822
chr12	90100000	90110000	chr12	91000000	91010000	9	2.11026840618697e-05	0.000959943	90100000	90110000	91000000	91010000	9	1	HCMV_22823
chr12	90100000	90110000	chr12	91020000	91030000	9	2.5402536553378e-05	0.00112763	90100000	90110000	91020000	91030000	9	1	HCMV_22824
chr12	90100000	90110000	chr12	91050000	91060000	10	2.92861188857677e-06	0.000170533	90100000	90110000	91050000	91060000	10	1	HCMV_22825
chr12	90100000	90110000	chr12	91070000	91080000	9	2.44561603790496e-05	0.0010914	90100000	90110000	91070000	91080000	9	1	HCMV_22826
chr12	90100000	90110000	chr12	91100000	91110000	8	0.000123083	0.00435181	90100000	90110000	91100000	91110000	8	1	HCMV_22827
chr12	90100000	90110000	chr12	91350000	91360000	9	1.09537045140313e-05	0.000543158	90100000	90110000	91350000	91360000	9	1	HCMV_22828
chr12	90120000	90130000	chr12	90490000	90500000	11	0.000270865	0.00846624	90120000	90130000	90490000	90500000	11	1	HCMV_22829
chr12	90140000	90150000	chr12	90460000	90470000	11	0.000229565	0.00736795	90140000	90150000	90460000	90470000	11	1	HCMV_22830
chr12	90150000	90160000	chr12	90370000	90380000	12	0.000129363	0.00453876	90150000	90160000	90370000	90380000	12	1	HCMV_22831
chr12	90160000	90170000	chr12	90490000	90500000	16	1.81102574149786e-07	1.42707773349764e-05	90160000	90170000	90490000	90500000	16	1	HCMV_22832
chr12	90210000	90220000	chr12	90490000	90500000	11	9.17017550150985e-05	0.00338706	90210000	90220000	90490000	90500000	11	1	HCMV_22833
chr12	90340000	90350000	chr12	90490000	90500000	14	0.000326894	0.00990983	90340000	90350000	90490000	90500000	14	1	HCMV_22834
chr12	90410000	90420000	chr12	90490000	90500000	19	9.3215813275899e-05	0.00343439	90410000	90420000	90490000	90500000	19	1	HCMV_22835
chr12	90470000	90480000	chr12	91330000	91340000	11	2.74038717221389e-07	2.07052552463583e-05	90470000	90480000	91330000	91340000	11	1	HCMV_22836
chr12	90490000	90500000	chr12	91080000	91090000	10	1.15763053840593e-05	0.000569864	90490000	90500000	91080000	91090000	10	1	HCMV_22837
chr12	91370000	91380000	chr12	91500000	91510000	25	4.69380108089528e-07	3.357076653725e-05	91370000	91380000	91500000	91510000	25	1	HCMV_22838
chr12	91390000	91400000	chr12	91500000	91510000	22	4.43179893824437e-05	0.00181842	91390000	91400000	91500000	91510000	22	1	HCMV_22839
chr12	91390000	91400000	chr12	91570000	91580000	25	1.42906832145991e-09	1.75773767073201e-07	91390000	91400000	91570000	91580000	25	1	HCMV_22840
chr12	91500000	91510000	chr12	91570000	91580000	29	0.000317705	0.00967685	91500000	91510000	91570000	91580000	29	1	HCMV_22841
chr12	91500000	91510000	chr12	92980000	92990000	7	0.000311655	0.00952095	91500000	91510000	92980000	92990000	7	1	HCMV_22842
chr12	91530000	91540000	chr12	92970000	92980000	8	4.65202757585451e-05	0.00189587	91530000	91540000	92970000	92980000	8	1	HCMV_22843
chr12	91570000	91580000	chr12	91680000	91690000	23	7.42233194162822e-05	0.00282841	91570000	91580000	91680000	91690000	23	1	HCMV_22844
chr12	91570000	91580000	chr12	92530000	92540000	8	0.000177494	0.00593345	91570000	91580000	92530000	92540000	8	1	HCMV_22845
chr12	91570000	91580000	chr12	93040000	93050000	8	4.07582920964088e-05	0.0016929	91570000	91580000	93040000	93050000	8	1	HCMV_22846
chr12	91750000	91760000	chr12	93010000	93020000	7	0.000293278	0.00905188	91750000	91760000	93010000	93020000	7	1	HCMV_22847
chr12	91770000	91780000	chr12	92890000	92900000	7	0.000322072	0.00978866	91770000	91780000	92890000	92900000	7	1	HCMV_22848
chr12	91770000	91780000	chr12	92940000	92950000	8	5.17602285636935e-05	0.00207774	91770000	91780000	92940000	92950000	8	1	HCMV_22849
chr12	91780000	91790000	chr12	92600000	92610000	8	0.000219719	0.00710281	91780000	91790000	92600000	92610000	8	1	HCMV_22850
chr12	91800000	91810000	chr12	92470000	92480000	13	1.6534109389489e-07	1.31559556380436e-05	91800000	91810000	92470000	92480000	13	1	HCMV_22851
chr12	91810000	91820000	chr12	92600000	92610000	8	0.000270215	0.00844977	91810000	91820000	92600000	92610000	8	1	HCMV_22852
chr12	91820000	91830000	chr12	92440000	92450000	8	0.000217948	0.00705444	91820000	91830000	92440000	92450000	8	1	HCMV_22853
chr12	91860000	91870000	chr12	92530000	92540000	9	7.0555384705995e-05	0.00270885	91860000	91870000	92530000	92540000	9	1	HCMV_22854
chr12	91900000	91910000	chr12	92530000	92540000	9	0.000117555	0.00418525	91900000	91910000	92530000	92540000	9	1	HCMV_22855
chr12	91940000	91950000	chr12	93040000	93050000	8	6.65689081075822e-05	0.00257694	91940000	91950000	93040000	93050000	8	1	HCMV_22856
chr12	91950000	91960000	chr12	92980000	92990000	12	5.55208108926002e-08	4.91950176575631e-06	91950000	91960000	92980000	92990000	12	1	HCMV_22857
chr12	91960000	91970000	chr12	92470000	92480000	12	2.56886514947417e-06	0.000151939	91960000	91970000	92470000	92480000	12	1	HCMV_22858
chr12	92020000	92030000	chr12	92980000	92990000	8	0.000124819	0.00440421	92020000	92030000	92980000	92990000	8	1	HCMV_22859
chr12	92030000	92040000	chr12	92530000	92540000	11	1.19267977246757e-05	0.000584808	92030000	92040000	92530000	92540000	11	1	HCMV_22860
chr12	92170000	92180000	chr12	93010000	93020000	8	0.000189152	0.00626106	92170000	92180000	93010000	93020000	8	1	HCMV_22861
chr12	92180000	92190000	chr12	92980000	92990000	11	1.53082309668349e-06	9.61343900631293e-05	92180000	92190000	92980000	92990000	11	1	HCMV_22862
chr12	92180000	92190000	chr12	93040000	93050000	8	0.000167845	0.0056611	92180000	92190000	93040000	93050000	8	1	HCMV_22863
chr12	92200000	92210000	chr12	93040000	93050000	12	9.92785536273564e-08	8.31285942579662e-06	92200000	92210000	93040000	93050000	12	1	HCMV_22864
chr12	92240000	92250000	chr12	93040000	93050000	8	0.00021054	0.00685172	92240000	92250000	93040000	93050000	8	1	HCMV_22865
chr12	92320000	92330000	chr12	93040000	93050000	8	0.000327877	0.00993406	92320000	92330000	93040000	93050000	8	1	HCMV_22866
chr12	92330000	92340000	chr12	92530000	92540000	19	3.58987566358176e-05	0.00151857	92330000	92340000	92530000	92540000	19	1	HCMV_22867
chr12	92350000	92360000	chr12	92980000	92990000	9	0.000156316	0.0053305	92350000	92360000	92980000	92990000	9	1	HCMV_22868
chr12	92370000	92380000	chr12	92980000	92990000	11	8.53974440054426e-06	0.000436879	92370000	92380000	92980000	92990000	11	1	HCMV_22869
chr12	92450000	92460000	chr12	92530000	92540000	33	6.08946487764237e-05	0.00238693	92450000	92460000	92530000	92540000	33	1	HCMV_22870
chr12	92470000	92480000	chr12	92980000	92990000	15	4.24930816373627e-08	3.86296405265612e-06	92470000	92480000	92980000	92990000	15	1	HCMV_22871
chr12	92470000	92480000	chr12	93010000	93020000	13	2.48965502040321e-07	1.89864120253859e-05	92470000	92480000	93010000	93020000	13	1	HCMV_22872
chr12	92490000	92500000	chr12	93010000	93020000	14	8.51683684075953e-08	7.23901199835762e-06	92490000	92500000	93010000	93020000	14	1	HCMV_22873
chr12	92530000	92540000	chr12	93060000	93070000	13	1.04880198562166e-06	6.87139062917584e-05	92530000	92540000	93060000	93070000	13	1	HCMV_22874
chr12	92540000	92550000	chr12	92770000	92780000	15	0.000175747	0.0058841	92540000	92550000	92770000	92780000	15	1	HCMV_22875
chr12	92550000	92560000	chr12	93010000	93020000	11	3.96815471694364e-05	0.00165467	92550000	92560000	93010000	93020000	11	1	HCMV_22876
chr12	92600000	92610000	chr12	92750000	92760000	16	4.58355984182089e-05	0.00187192	92600000	92610000	92750000	92760000	16	1	HCMV_22877
chr12	92600000	92610000	chr12	93050000	93060000	11	1.6823417733367e-05	0.000788425	92600000	92610000	93050000	93060000	11	1	HCMV_22878
chr12	92640000	92650000	chr12	92980000	92990000	21	1.19398126239626e-09	1.49100535726013e-07	92640000	92650000	92980000	92990000	21	1	HCMV_22879
chr12	92730000	92740000	chr12	93040000	93050000	13	2.69493653558408e-05	0.0011865	92730000	92740000	93040000	93050000	13	1	HCMV_22880
chr12	92790000	92800000	chr12	92980000	92990000	22	2.03756116209119e-05	0.00093123	92790000	92800000	92980000	92990000	22	1	HCMV_22881
chr12	93140000	93150000	chr12	93830000	93840000	8	0.000220283	0.00711819	93140000	93150000	93830000	93840000	8	1	HCMV_22882
chr12	93170000	93180000	chr12	93830000	93840000	10	2.68709476684963e-05	0.0011835	93170000	93180000	93830000	93840000	10	1	HCMV_22883
chr12	93200000	93210000	chr12	93320000	93330000	30	6.55374326807476e-08	5.71927014708828e-06	93200000	93210000	93320000	93330000	30	1	HCMV_22884
chr12	93220000	93230000	chr12	93320000	93330000	29	0.000144777	0.00499379	93220000	93230000	93320000	93330000	29	1	HCMV_22885
chr12	93260000	93270000	chr12	93290000	93300000	100	2.72101253156366e-06	0.000159812	93260000	93270000	93290000	93300000	100	1	HCMV_22886
chr12	93260000	93270000	chr12	93800000	93810000	12	5.12498901048626e-06	0.00027936	93260000	93270000	93800000	93810000	12	1	HCMV_22887
chr12	93290000	93300000	chr12	93320000	93330000	77	1.86793691780994e-05	0.000863525	93290000	93300000	93320000	93330000	77	1	HCMV_22888
chr12	93320000	93330000	chr12	93860000	93870000	11	8.59075136048489e-06	0.000439196	93320000	93330000	93860000	93870000	11	1	HCMV_22889
chr12	93340000	93350000	chr12	93830000	93840000	11	2.76837283192456e-05	0.00121398	93340000	93350000	93830000	93840000	11	1	HCMV_22890
chr12	93360000	93370000	chr12	93860000	93870000	10	0.000248969	0.00788772	93360000	93370000	93860000	93870000	10	1	HCMV_22891
chr12	93370000	93380000	chr12	94130000	94140000	10	1.06465507983495e-05	0.000529808	93370000	93380000	94130000	94140000	10	1	HCMV_22892
chr12	93380000	93390000	chr12	93680000	93690000	17	6.28584913749327e-07	4.3557067179566e-05	93380000	93390000	93680000	93690000	17	1	HCMV_22893
chr12	93380000	93390000	chr12	93910000	93920000	13	1.7858014769987e-06	0.000110235	93380000	93390000	93910000	93920000	13	1	HCMV_22894
chr12	93380000	93390000	chr12	93960000	93970000	10	5.30182114975554e-05	0.0021203	93380000	93390000	93960000	93970000	10	1	HCMV_22895
chr12	93390000	93400000	chr12	94070000	94080000	9	0.000150101	0.00514933	93390000	93400000	94070000	94080000	9	1	HCMV_22896
chr12	93410000	93420000	chr12	93860000	93870000	10	0.000240205	0.00765298	93410000	93420000	93860000	93870000	10	1	HCMV_22897
chr12	93450000	93460000	chr12	93800000	93810000	16	2.64360526828076e-06	0.000155807	93450000	93460000	93800000	93810000	16	1	HCMV_22898
chr12	93510000	93520000	chr12	93710000	93720000	15	0.000262678	0.00825075	93510000	93520000	93710000	93720000	15	1	HCMV_22899
chr12	93510000	93520000	chr12	93750000	93760000	17	3.0128402503891e-06	0.00017485	93510000	93520000	93750000	93760000	17	1	HCMV_22900
chr12	93590000	93600000	chr12	93770000	93780000	24	3.37516711346837e-09	3.85813569442057e-07	93590000	93600000	93770000	93780000	24	1	HCMV_22901
chr12	93830000	93840000	chr12	93860000	93870000	75	1.48306286542244e-07	1.19311475596058e-05	93830000	93840000	93860000	93870000	75	1	HCMV_22902
chr12	93840000	93850000	chr12	94130000	94140000	12	0.00024059	0.00766292	93840000	93850000	94130000	94140000	12	1	HCMV_22903
chr12	93850000	93860000	chr12	94460000	94470000	9	0.000236198	0.00754643	93850000	93860000	94460000	94470000	9	1	HCMV_22904
chr12	93860000	93870000	chr12	94170000	94180000	17	3.7458403527174e-07	2.74155125781241e-05	93860000	93870000	94170000	94180000	17	1	HCMV_22905
chr12	93860000	93870000	chr12	94380000	94390000	9	0.000144885	0.00499699	93860000	93870000	94380000	94390000	9	1	HCMV_22906
chr12	93870000	93880000	chr12	94460000	94470000	12	1.13938299792578e-06	7.39466855113208e-05	93870000	93880000	94460000	94470000	12	1	HCMV_22907
chr12	93890000	93900000	chr12	94200000	94210000	13	6.11421572177403e-05	0.00239532	93890000	93900000	94200000	94210000	13	1	HCMV_22908
chr12	93910000	93920000	chr12	94850000	94860000	11	1.43080904427432e-06	9.05362771317258e-05	93910000	93920000	94850000	94860000	11	1	HCMV_22909
chr12	93930000	93940000	chr12	94340000	94350000	11	0.000165065	0.00558263	93930000	93940000	94340000	94350000	11	1	HCMV_22910
chr12	93930000	93940000	chr12	94560000	94570000	10	4.99075472375283e-05	0.00201403	93930000	93940000	94560000	94570000	10	1	HCMV_22911
chr12	93940000	93950000	chr12	94280000	94290000	12	0.000163645	0.00554229	93940000	93950000	94280000	94290000	12	1	HCMV_22912
chr12	93960000	93970000	chr12	94010000	94020000	48	0.000264859	0.00830883	93960000	93970000	94010000	94020000	48	1	HCMV_22913
chr12	93960000	93970000	chr12	94090000	94100000	27	1.66547267155989e-06	0.000103618	93960000	93970000	94090000	94100000	27	1	HCMV_22914
chr12	93960000	93970000	chr12	94230000	94240000	17	3.67593590562649e-05	0.0015498	93960000	93970000	94230000	94240000	17	1	HCMV_22915
chr12	93960000	93970000	chr12	94260000	94270000	13	0.000112591	0.00403522	93960000	93970000	94260000	94270000	13	1	HCMV_22916
chr12	93960000	93970000	chr12	94420000	94430000	12	1.20802343225651e-05	0.000591366	93960000	93970000	94420000	94430000	12	1	HCMV_22917
chr12	93960000	93970000	chr12	94850000	94860000	8	0.000286892	0.00888576	93960000	93970000	94850000	94860000	8	1	HCMV_22918
chr12	93960000	93970000	chr12	94920000	94930000	9	3.33981422805542e-05	0.00142769	93960000	93970000	94920000	94930000	9	1	HCMV_22919
chr12	93980000	93990000	chr12	94090000	94100000	27	7.72540984629408e-08	6.63122539795331e-06	93980000	93990000	94090000	94100000	27	1	HCMV_22920
chr12	93980000	93990000	chr12	94400000	94410000	13	1.40628640181897e-06	8.91568196396093e-05	93980000	93990000	94400000	94410000	13	1	HCMV_22921
chr12	94010000	94020000	chr12	94070000	94080000	64	5.21628931390566e-10	6.96858584914733e-08	94010000	94020000	94070000	94080000	64	1	HCMV_22922
chr12	94010000	94020000	chr12	94130000	94140000	31	2.41836846357154e-07	1.85000552863285e-05	94010000	94020000	94130000	94140000	31	1	HCMV_22923
chr12	94010000	94020000	chr12	94370000	94380000	13	5.44451975069689e-05	0.00216929	94010000	94020000	94370000	94380000	13	1	HCMV_22924
chr12	94030000	94040000	chr12	94460000	94470000	11	4.30138770679302e-05	0.00177267	94030000	94040000	94460000	94470000	11	1	HCMV_22925
chr12	94070000	94080000	chr12	94090000	94100000	102	0.00017901	0.0059757	94070000	94080000	94090000	94100000	102	1	HCMV_22926
chr12	94070000	94080000	chr12	94280000	94290000	19	2.64859439369509e-05	0.00116889	94070000	94080000	94280000	94290000	19	1	HCMV_22927
chr12	94070000	94080000	chr12	94310000	94320000	16	7.51073816135046e-05	0.00285692	94070000	94080000	94310000	94320000	16	1	HCMV_22928
chr12	94070000	94080000	chr12	94420000	94430000	16	1.0758244859648e-06	7.02725306111633e-05	94070000	94080000	94420000	94430000	16	1	HCMV_22929
chr12	94100000	94110000	chr12	94380000	94390000	13	0.000235738	0.00753409	94100000	94110000	94380000	94390000	13	1	HCMV_22930
chr12	94130000	94140000	chr12	94200000	94210000	42	6.03225350924024e-06	0.000322284	94130000	94140000	94200000	94210000	42	1	HCMV_22931
chr12	94170000	94180000	chr12	94310000	94320000	25	8.33358371602311e-07	5.60250102241892e-05	94170000	94180000	94310000	94320000	25	1	HCMV_22932
chr12	94170000	94180000	chr12	94340000	94350000	23	8.46218852885471e-08	7.19758840079367e-06	94170000	94180000	94340000	94350000	23	1	HCMV_22933
chr12	94170000	94180000	chr12	94400000	94410000	17	3.77216594483103e-05	0.00158441	94170000	94180000	94400000	94410000	17	1	HCMV_22934
chr12	94200000	94210000	chr12	94280000	94290000	27	0.000221362	0.00714775	94200000	94210000	94280000	94290000	27	1	HCMV_22935
chr12	94200000	94210000	chr12	94310000	94320000	23	3.65514626841822e-05	0.00154223	94200000	94210000	94310000	94320000	23	1	HCMV_22936
chr12	94220000	94230000	chr12	94460000	94470000	18	6.39095558432834e-06	0.000339035	94220000	94230000	94460000	94470000	18	1	HCMV_22937
chr12	94280000	94290000	chr12	94460000	94470000	20	7.27905078302478e-07	4.96401468105626e-05	94280000	94290000	94460000	94470000	20	1	HCMV_22938
chr12	94310000	94320000	chr12	94460000	94470000	18	5.16356044279847e-05	0.00207352	94310000	94320000	94460000	94470000	18	1	HCMV_22939
chr12	94310000	94320000	chr12	94490000	94500000	17	7.67344906546117e-05	0.00290974	94310000	94320000	94490000	94500000	17	1	HCMV_22940
chr12	94340000	94350000	chr12	94490000	94500000	17	0.000265545	0.00832693	94340000	94350000	94490000	94500000	17	1	HCMV_22941
chr12	94370000	94380000	chr12	94460000	94470000	36	1.74196399709851e-05	0.000812525	94370000	94380000	94460000	94470000	36	1	HCMV_22942
chr12	94520000	94530000	chr12	94950000	94960000	11	1.16613846268158e-05	0.000573507	94520000	94530000	94950000	94960000	11	1	HCMV_22943
chr12	94530000	94540000	chr12	94670000	94680000	14	5.19399079440727e-05	0.00208376	94530000	94540000	94670000	94680000	14	1	HCMV_22944
chr12	94530000	94540000	chr12	94690000	94700000	9	0.000283305	0.00879209	94530000	94540000	94690000	94700000	9	1	HCMV_22945
chr12	94540000	94550000	chr12	94560000	94570000	59	5.86134249515597e-05	0.00231022	94540000	94550000	94560000	94570000	59	1	HCMV_22946
chr12	94540000	94550000	chr12	94730000	94740000	12	0.000199191	0.00654054	94540000	94550000	94730000	94740000	12	1	HCMV_22947
chr12	94540000	94550000	chr12	94810000	94820000	14	6.71691042972354e-07	4.62234896661317e-05	94540000	94550000	94810000	94820000	14	1	HCMV_22948
chr12	94540000	94550000	chr12	94950000	94960000	10	2.3119739161104e-05	0.0010394	94540000	94550000	94950000	94960000	10	1	HCMV_22949
chr12	94560000	94570000	chr12	94650000	94660000	25	8.39727082962498e-07	5.64012520813772e-05	94560000	94570000	94650000	94660000	25	1	HCMV_22950
chr12	94560000	94570000	chr12	94700000	94710000	20	1.36954506321551e-05	0.000659483	94560000	94570000	94700000	94710000	20	1	HCMV_22951
chr12	94560000	94570000	chr12	95070000	95080000	9	0.000225605	0.00726113	94560000	94570000	95070000	95080000	9	1	HCMV_22952
chr12	94580000	94590000	chr12	94850000	94860000	16	1.52206909291926e-05	0.000722779	94580000	94590000	94850000	94860000	16	1	HCMV_22953
chr12	94650000	94660000	chr12	94900000	94910000	12	0.000119501	0.00424397	94650000	94660000	94900000	94910000	12	1	HCMV_22954
chr12	94680000	94690000	chr12	94850000	94860000	17	4.27821226436943e-06	0.000238223	94680000	94690000	94850000	94860000	17	1	HCMV_22955
chr12	94820000	94830000	chr12	94850000	94860000	43	0.000178832	0.00597063	94820000	94830000	94850000	94860000	43	1	HCMV_22956
chr12	94940000	94950000	chr12	95720000	95730000	8	0.000230894	0.00740454	94940000	94950000	95720000	95730000	8	1	HCMV_22957
chr12	94950000	94960000	chr12	95330000	95340000	11	1.36655982141844e-05	0.000658211	94950000	94960000	95330000	95340000	11	1	HCMV_22958
chr12	94950000	94960000	chr12	95380000	95390000	10	9.1261940332754e-05	0.00337306	94950000	94960000	95380000	95390000	10	1	HCMV_22959
chr12	94980000	94990000	chr12	95150000	95160000	17	1.72612080618608e-05	0.00080602	94980000	94990000	95150000	95160000	17	1	HCMV_22960
chr12	95010000	95020000	chr12	95040000	95050000	44	2.00939408032145e-05	0.000920079	95010000	95020000	95040000	95050000	44	1	HCMV_22961
chr12	95010000	95020000	chr12	95150000	95160000	17	8.02863835824304e-06	0.000413879	95010000	95020000	95150000	95160000	17	1	HCMV_22962
chr12	95010000	95020000	chr12	95260000	95270000	10	0.000126532	0.00445514	95010000	95020000	95260000	95270000	10	1	HCMV_22963
chr12	95040000	95050000	chr12	95150000	95160000	18	8.41633329481373e-05	0.00314793	95040000	95050000	95150000	95160000	18	1	HCMV_22964
chr12	95040000	95050000	chr12	95460000	95470000	11	3.78322056048802e-05	0.00158846	95040000	95050000	95460000	95470000	11	1	HCMV_22965
chr12	95150000	95160000	chr12	95390000	95400000	15	4.48801059146187e-06	0.000248503	95150000	95160000	95390000	95400000	15	1	HCMV_22966
chr12	95430000	95440000	chr12	95860000	95870000	15	1.24948290695188e-06	8.02613842379681e-05	95430000	95440000	95860000	95870000	15	1	HCMV_22967
chr12	95440000	95450000	chr12	95720000	95730000	16	8.35722874240687e-06	0.000428731	95440000	95450000	95720000	95730000	16	1	HCMV_22968
chr12	95460000	95470000	chr12	95880000	95890000	18	3.15729110004114e-09	3.62987490899265e-07	95460000	95470000	95880000	95890000	18	1	HCMV_22969
chr12	95460000	95470000	chr12	95910000	95920000	11	6.25426143314896e-05	0.0024422	95460000	95470000	95910000	95920000	11	1	HCMV_22970
chr12	95460000	95470000	chr12	95930000	95940000	17	6.67671540030384e-09	7.1829054664992e-07	95460000	95470000	95930000	95940000	17	1	HCMV_22971
chr12	95480000	95490000	chr12	95720000	95730000	14	0.000247181	0.00784046	95480000	95490000	95720000	95730000	14	1	HCMV_22972
chr12	95510000	95520000	chr12	95550000	95560000	44	1.33972482345059e-06	8.53815703632232e-05	95510000	95520000	95550000	95560000	44	1	HCMV_22973
chr12	95510000	95520000	chr12	95570000	95580000	39	2.31214664016951e-09	2.72774296389553e-07	95510000	95520000	95570000	95580000	39	1	HCMV_22974
chr12	95510000	95520000	chr12	95590000	95600000	27	8.97168086337475e-06	0.000456186	95510000	95520000	95590000	95600000	27	1	HCMV_22975
chr12	95510000	95520000	chr12	95770000	95780000	14	2.67045927723833e-06	0.000157171	95510000	95520000	95770000	95780000	14	1	HCMV_22976
chr12	95510000	95520000	chr12	95910000	95920000	12	1.39367647004195e-05	0.000669532	95510000	95520000	95910000	95920000	12	1	HCMV_22977
chr12	95550000	95560000	chr12	95590000	95600000	44	1.91591871127096e-06	0.000117287	95550000	95560000	95590000	95600000	44	1	HCMV_22978
chr12	95550000	95560000	chr12	95610000	95620000	37	7.66840532621617e-07	5.20151595886349e-05	95550000	95560000	95610000	95620000	37	1	HCMV_22979
chr12	95550000	95560000	chr12	95890000	95900000	13	2.2575779468004e-05	0.00101808	95550000	95560000	95890000	95900000	13	1	HCMV_22980
chr12	95570000	95580000	chr12	95860000	95870000	14	8.01786221011469e-05	0.00302086	95570000	95580000	95860000	95870000	14	1	HCMV_22981
chr12	95590000	95600000	chr12	95720000	95730000	21	1.65358582678644e-05	0.000776588	95590000	95600000	95720000	95730000	21	1	HCMV_22982
chr12	95590000	95600000	chr12	95860000	95870000	19	3.49696998962278e-07	2.57722248019371e-05	95590000	95600000	95860000	95870000	19	1	HCMV_22983
chr12	95590000	95600000	chr12	95930000	95940000	13	9.59824741962862e-05	0.0035216	95590000	95600000	95930000	95940000	13	1	HCMV_22984
chr12	95610000	95620000	chr12	95720000	95730000	28	4.00021336780415e-07	2.90866314457539e-05	95610000	95620000	95720000	95730000	28	1	HCMV_22985
chr12	95610000	95620000	chr12	95900000	95910000	15	2.50051921884967e-05	0.00111274	95610000	95620000	95900000	95910000	15	1	HCMV_22986
chr12	95750000	95760000	chr12	95840000	95850000	19	6.55643068450312e-05	0.00254329	95750000	95760000	95840000	95850000	19	1	HCMV_22987
chr12	95810000	95820000	chr12	95860000	95870000	53	0.000114045	0.00407922	95810000	95820000	95860000	95870000	53	1	HCMV_22988
chr12	95860000	95870000	chr12	96200000	96210000	15	0.000236215	0.00754677	95860000	95870000	96200000	96210000	15	1	HCMV_22989
chr12	95860000	95870000	chr12	96230000	96240000	11	0.000226758	0.00729228	95860000	95870000	96230000	96240000	11	1	HCMV_22990
chr12	95890000	95900000	chr12	96200000	96210000	15	0.00032873	0.00995495	95890000	95900000	96200000	96210000	15	1	HCMV_22991
chr12	95940000	95950000	chr12	96220000	96230000	13	1.915931183929e-05	0.00088279	95940000	95950000	96220000	96230000	13	1	HCMV_22992
chr12	95940000	95950000	chr12	96240000	96250000	12	0.000108054	0.00389569	95940000	95950000	96240000	96250000	12	1	HCMV_22993
chr12	96010000	96020000	chr12	96250000	96260000	14	3.0440971711144e-05	0.00131801	96010000	96020000	96250000	96260000	14	1	HCMV_22994
chr12	96040000	96050000	chr12	96160000	96170000	18	0.00027538	0.00858482	96040000	96050000	96160000	96170000	18	1	HCMV_22995
chr12	96120000	96130000	chr12	96160000	96170000	30	0.000218689	0.00707458	96120000	96130000	96160000	96170000	30	1	HCMV_22996
chr12	96160000	96170000	chr12	96200000	96210000	59	0.000182774	0.00608129	96160000	96170000	96200000	96210000	59	1	HCMV_22997
chr12	96180000	96190000	chr12	96200000	96210000	136	1.47354395724003e-07	1.1861885127877e-05	96180000	96190000	96200000	96210000	136	1	HCMV_22998
chr12	96290000	96300000	chr12	96790000	96800000	11	3.11992260936025e-05	0.0013463	96290000	96300000	96790000	96800000	11	1	HCMV_22999
chr12	96420000	96430000	chr12	96580000	96590000	21	5.5023854212991e-07	3.86875096712239e-05	96420000	96430000	96580000	96590000	21	1	HCMV_23000
chr12	96420000	96430000	chr12	96740000	96750000	12	2.74902665251408e-05	0.00120682	96420000	96430000	96740000	96750000	12	1	HCMV_23001
chr12	96420000	96430000	chr12	96820000	96830000	15	1.01422347847554e-07	8.47245364556131e-06	96420000	96430000	96820000	96830000	15	1	HCMV_23002
chr12	96450000	96460000	chr12	96700000	96710000	13	0.000258211	0.00813196	96450000	96460000	96700000	96710000	13	1	HCMV_23003
chr12	96460000	96470000	chr12	96820000	96830000	14	1.48505441298372e-05	0.000707414	96460000	96470000	96820000	96830000	14	1	HCMV_23004
chr12	96480000	96490000	chr12	96890000	96900000	17	1.08185610816922e-10	1.63520234709499e-08	96480000	96490000	96890000	96900000	17	1	HCMV_23005
chr12	96580000	96590000	chr12	96790000	96800000	23	5.66910042250143e-08	5.01400361092197e-06	96580000	96590000	96790000	96800000	23	1	HCMV_23006
chr12	96580000	96590000	chr12	96890000	96900000	14	1.72467976508467e-05	0.000805435	96580000	96590000	96890000	96900000	14	1	HCMV_23007
chr12	96680000	96690000	chr12	96740000	96750000	35	0.000249618	0.00790428	96680000	96690000	96740000	96750000	35	1	HCMV_23008
chr12	96740000	96750000	chr12	96790000	96800000	47	5.14368919224928e-06	0.000280258	96740000	96750000	96790000	96800000	47	1	HCMV_23009
chr12	96740000	96750000	chr12	96870000	96880000	18	0.000183105	0.00609062	96740000	96750000	96870000	96880000	18	1	HCMV_23010
chr12	96790000	96800000	chr12	96820000	96830000	85	9.12330977689963e-06	0.000462952	96790000	96800000	96820000	96830000	85	1	HCMV_23011
chr12	96890000	96900000	chr12	97300000	97310000	11	6.98326829993844e-05	0.0026849	96890000	96900000	97300000	97310000	11	1	HCMV_23012
chr12	96930000	96940000	chr12	97300000	97310000	13	5.35292098855559e-06	0.000290214	96930000	96940000	97300000	97310000	13	1	HCMV_23013
chr12	96960000	96970000	chr12	98790000	98800000	7	0.000182804	0.0060821	96960000	96970000	98790000	98800000	7	1	HCMV_23014
chr12	96970000	96980000	chr12	97280000	97290000	12	1.55292323881803e-05	0.000735483	96970000	96980000	97280000	97290000	12	1	HCMV_23015
chr12	97040000	97050000	chr12	97300000	97310000	12	0.00020939	0.00682076	97040000	97050000	97300000	97310000	12	1	HCMV_23016
chr12	97110000	97120000	chr12	97300000	97310000	16	3.88259998683617e-05	0.00162416	97110000	97120000	97300000	97310000	16	1	HCMV_23017
chr12	97150000	97160000	chr12	97370000	97380000	16	5.97129504612298e-06	0.000319408	97150000	97160000	97370000	97380000	16	1	HCMV_23018
chr12	97200000	97210000	chr12	97280000	97290000	21	1.01574049015728e-05	0.000508512	97200000	97210000	97280000	97290000	21	1	HCMV_23019
chr12	97200000	97210000	chr12	97300000	97310000	25	2.56190625483287e-08	2.44007422593255e-06	97200000	97210000	97300000	97310000	25	1	HCMV_23020
chr12	97280000	97290000	chr12	97300000	97310000	69	0.000160624	0.00545543	97280000	97290000	97300000	97310000	69	1	HCMV_23021
chr12	97280000	97290000	chr12	98740000	98750000	9	5.43718890509337e-06	0.000294167	97280000	97290000	98740000	98750000	9	1	HCMV_23022
chr12	97300000	97310000	chr12	98900000	98910000	7	0.000271926	0.00849384	97300000	97310000	98900000	98910000	7	1	HCMV_23023
chr12	97320000	97330000	chr12	98900000	98910000	7	0.000297597	0.00916261	97320000	97330000	98900000	98910000	7	1	HCMV_23024
chr12	97370000	97380000	chr12	98740000	98750000	7	0.000271896	0.00849313	97370000	97380000	98740000	98750000	7	1	HCMV_23025
chr12	97380000	97390000	chr12	98770000	98780000	7	0.000176305	0.00589947	97380000	97390000	98770000	98780000	7	1	HCMV_23026
chr12	98350000	98360000	chr12	98790000	98800000	12	1.07797124338607e-06	7.0398275838466e-05	98350000	98360000	98790000	98800000	12	1	HCMV_23027
chr12	98630000	98640000	chr12	98790000	98800000	12	0.000235879	0.00753799	98630000	98640000	98790000	98800000	12	1	HCMV_23028
chr12	98850000	98860000	chr12	98910000	98920000	31	0.000192427	0.00635238	98850000	98860000	98910000	98920000	31	1	HCMV_23029
chr12	98890000	98900000	chr12	98980000	98990000	45	6.44245730959733e-08	5.63170882397007e-06	98890000	98900000	98980000	98990000	45	1	HCMV_23030
chr12	98960000	98970000	chr12	99090000	99100000	22	5.16811764569152e-05	0.00207507	98960000	98970000	99090000	99100000	22	1	HCMV_23031
chr12	98980000	98990000	chr12	99060000	99070000	35	2.43022361372472e-05	0.00108544	98980000	98990000	99060000	99070000	35	1	HCMV_23032
chr12	99030000	99040000	chr12	99060000	99070000	74	3.90107977308969e-05	0.0016308	99030000	99040000	99060000	99070000	74	1	HCMV_23033
chr12	99030000	99040000	chr12	99280000	99290000	12	0.000136359	0.00474611	99030000	99040000	99280000	99290000	12	1	HCMV_23034
chr12	99040000	99050000	chr12	99390000	99400000	11	0.000146953	0.00505756	99040000	99050000	99390000	99400000	11	1	HCMV_23035
chr12	99130000	99140000	chr12	99330000	99340000	12	9.0454353498314e-05	0.00334768	99130000	99140000	99330000	99340000	12	1	HCMV_23036
chr12	99130000	99140000	chr12	99350000	99360000	13	6.86187009400477e-06	0.000360651	99130000	99140000	99350000	99360000	13	1	HCMV_23037
chr12	99130000	99140000	chr12	99380000	99390000	15	4.20799954114354e-07	3.04438404775843e-05	99130000	99140000	99380000	99390000	15	1	HCMV_23038
chr12	99140000	99150000	chr12	99160000	99170000	41	3.07821681759818e-05	0.00133081	99140000	99150000	99160000	99170000	41	1	HCMV_23039
chr12	99210000	99220000	chr12	99280000	99290000	16	0.0002116	0.00688033	99210000	99220000	99280000	99290000	16	1	HCMV_23040
chr12	100210000	100220000	chr12	100530000	100540000	14	6.98638020222749e-06	0.000366343	100210000	100220000	100530000	100540000	14	1	HCMV_23041
chr12	100530000	100540000	chr12	100660000	100670000	24	0.000268626	0.0084075	100530000	100540000	100660000	100670000	24	1	HCMV_23042
chr12	100530000	100540000	chr12	100960000	100970000	18	1.07911035834778e-09	1.35807337304021e-07	100530000	100540000	100960000	100970000	18	1	HCMV_23043
chr12	100590000	100600000	chr12	100960000	100970000	13	6.32414991035883e-06	0.000335955	100590000	100600000	100960000	100970000	13	1	HCMV_23044
chr12	101180000	101190000	chr12	101380000	101390000	13	9.82483581985985e-06	0.000493952	101180000	101190000	101380000	101390000	13	1	HCMV_23045
chr12	101220000	101230000	chr12	101380000	101390000	20	3.28929391877478e-07	2.43893539014564e-05	101220000	101230000	101380000	101390000	20	1	HCMV_23046
chr12	101240000	101250000	chr12	101380000	101390000	17	3.47022025953135e-05	0.00147536	101240000	101250000	101380000	101390000	17	1	HCMV_23047
chr12	101350000	101360000	chr12	101380000	101390000	43	8.78893433656296e-06	0.00044806	101350000	101360000	101380000	101390000	43	1	HCMV_23048
chr12	101370000	101380000	chr12	101670000	101680000	13	4.24834728607868e-05	0.00175374	101370000	101380000	101670000	101680000	13	1	HCMV_23049
chr12	101430000	101440000	chr12	101670000	101680000	19	7.54164431422385e-08	6.49026777771645e-06	101430000	101440000	101670000	101680000	19	1	HCMV_23050
chr12	101600000	101610000	chr12	101670000	101680000	21	3.18491606330621e-05	0.00137033	101600000	101610000	101670000	101680000	21	1	HCMV_23051
chr12	101670000	101680000	chr12	101770000	101780000	28	4.6007308546274e-05	0.00187799	101670000	101680000	101770000	101780000	28	1	HCMV_23052
chr12	101800000	101810000	chr12	101950000	101960000	22	7.75157231125266e-05	0.00293513	101800000	101810000	101950000	101960000	22	1	HCMV_23053
chr12	101800000	101810000	chr12	101990000	102000000	20	8.67514538938849e-06	0.000442986	101800000	101810000	101990000	102000000	20	1	HCMV_23054
chr12	101850000	101860000	chr12	102090000	102100000	14	8.99516680201855e-05	0.00333193	101850000	101860000	102090000	102100000	14	1	HCMV_23055
chr12	101910000	101920000	chr12	102090000	102100000	18	3.54539674444801e-05	0.00150237	101910000	101920000	102090000	102100000	18	1	HCMV_23056
chr12	101950000	101960000	chr12	102090000	102100000	30	1.86264060125592e-10	2.69766100514444e-08	101950000	101960000	102090000	102100000	30	1	HCMV_23057
chr12	102030000	102040000	chr12	102090000	102100000	21	2.06454054786084e-05	0.000941922	102030000	102040000	102090000	102100000	21	1	HCMV_23058
chr12	102160000	102170000	chr12	102270000	102280000	31	6.39254137451493e-05	0.0024891	102160000	102170000	102270000	102280000	31	1	HCMV_23059
chr12	102190000	102200000	chr12	102220000	102230000	50	1.14598024611847e-06	7.43206988622926e-05	102190000	102200000	102220000	102230000	50	1	HCMV_23060
chr12	102220000	102230000	chr12	102270000	102280000	56	6.62662328268736e-06	0.000349837	102220000	102230000	102270000	102280000	56	1	HCMV_23061
chr12	102280000	102290000	chr12	102870000	102880000	15	7.04877514000865e-09	7.54748737382342e-07	102280000	102290000	102870000	102880000	15	1	HCMV_23062
chr12	102280000	102290000	chr12	102920000	102930000	10	1.99513160291679e-05	0.000914442	102280000	102290000	102920000	102930000	10	1	HCMV_23063
chr12	102280000	102290000	chr12	103170000	103180000	8	0.000252354	0.00797665	102280000	102290000	103170000	103180000	8	1	HCMV_23064
chr12	102280000	102290000	chr12	103240000	103250000	8	0.000132958	0.00464558	102280000	102290000	103240000	103250000	8	1	HCMV_23065
chr12	102310000	102320000	chr12	102510000	102520000	18	1.08669654349352e-06	7.09097624879177e-05	102310000	102320000	102510000	102520000	18	1	HCMV_23066
chr12	102310000	102320000	chr12	102560000	102570000	10	0.000302255	0.0092814	102310000	102320000	102560000	102570000	10	1	HCMV_23067
chr12	102310000	102320000	chr12	103100000	103110000	9	3.52670620645347e-05	0.0014957	102310000	102320000	103100000	103110000	9	1	HCMV_23068
chr12	102330000	102340000	chr12	102490000	102500000	30	9.8925209174422e-12	1.78264486317681e-09	102330000	102340000	102490000	102500000	30	1	HCMV_23069
chr12	102330000	102340000	chr12	102560000	102570000	13	1.26199031982603e-06	8.09530292178525e-05	102330000	102340000	102560000	102570000	13	1	HCMV_23070
chr12	102330000	102340000	chr12	102930000	102940000	11	1.16239689995629e-05	0.000571885	102330000	102340000	102930000	102940000	11	1	HCMV_23071
chr12	102330000	102340000	chr12	102960000	102970000	9	7.43105723748421e-05	0.00283111	102330000	102340000	102960000	102970000	9	1	HCMV_23072
chr12	102330000	102340000	chr12	103030000	103040000	10	1.39604312692112e-05	0.000670563	102330000	102340000	103030000	103040000	10	1	HCMV_23073
chr12	102330000	102340000	chr12	103150000	103160000	12	5.27075802187003e-08	4.69254676307377e-06	102330000	102340000	103150000	103160000	12	1	HCMV_23074
chr12	102330000	102340000	chr12	103200000	103210000	9	1.78808852864277e-05	0.000831178	102330000	102340000	103200000	103210000	9	1	HCMV_23075
chr12	102330000	102340000	chr12	103270000	103280000	8	0.000100333	0.00365694	102330000	102340000	103270000	103280000	8	1	HCMV_23076
chr12	102350000	102360000	chr12	103240000	103250000	8	0.000144471	0.00498496	102350000	102360000	103240000	103250000	8	1	HCMV_23077
chr12	102450000	102460000	chr12	103100000	103110000	8	0.000228429	0.00733737	102450000	102460000	103100000	103110000	8	1	HCMV_23078
chr12	102450000	102460000	chr12	103140000	103150000	8	0.000224946	0.00724385	102450000	102460000	103140000	103150000	8	1	HCMV_23079
chr12	102490000	102500000	chr12	103240000	103250000	9	4.69374994207249e-05	0.00191037	102490000	102500000	103240000	103250000	9	1	HCMV_23080
chr12	102510000	102520000	chr12	103030000	103040000	11	1.61098271806486e-05	0.000759118	102510000	102520000	103030000	103040000	11	1	HCMV_23081
chr12	102510000	102520000	chr12	103080000	103090000	9	0.000139835	0.00484963	102510000	102520000	103080000	103090000	9	1	HCMV_23082
chr12	102510000	102520000	chr12	103170000	103180000	9	7.4136317235176e-05	0.00282552	102510000	102520000	103170000	103180000	9	1	HCMV_23083
chr12	102550000	102560000	chr12	103240000	103250000	8	0.000260358	0.00818914	102550000	102560000	103240000	103250000	8	1	HCMV_23084
chr12	102560000	102570000	chr12	103030000	103040000	9	0.000183266	0.00609519	102560000	102570000	103030000	103040000	9	1	HCMV_23085
chr12	102560000	102570000	chr12	103170000	103180000	9	3.82751862523937e-05	0.00160438	102560000	102570000	103170000	103180000	9	1	HCMV_23086
chr12	102610000	102620000	chr12	102860000	102870000	13	9.97746441295116e-05	0.00363991	102610000	102620000	102860000	102870000	13	1	HCMV_23087
chr12	102610000	102620000	chr12	103130000	103140000	9	0.000167729	0.00565794	102610000	102620000	103130000	103140000	9	1	HCMV_23088
chr12	102620000	102630000	chr12	102960000	102970000	13	2.50313011838173e-05	0.00111366	102620000	102630000	102960000	102970000	13	1	HCMV_23089
chr12	102920000	102930000	chr12	103090000	103100000	16	3.84518539180697e-05	0.00161071	102920000	102930000	103090000	103100000	16	1	HCMV_23090
chr12	102920000	102930000	chr12	103120000	103130000	18	5.04598897177428e-06	0.000275567	102920000	102930000	103120000	103130000	18	1	HCMV_23091
chr12	102930000	102940000	chr12	103240000	103250000	14	0.000123169	0.00435434	102930000	102940000	103240000	103250000	14	1	HCMV_23092
chr12	103240000	103250000	chr12	103950000	103960000	13	2.94723830209311e-08	2.77130476401299e-06	103240000	103250000	103950000	103960000	13	1	HCMV_23093
chr12	103340000	103350000	chr12	103660000	103670000	9	0.000284293	0.00881743	103340000	103350000	103660000	103670000	9	1	HCMV_23094
chr12	103340000	103350000	chr12	104030000	104040000	9	1.44168392567856e-05	0.000689543	103340000	103350000	104030000	104040000	9	1	HCMV_23095
chr12	104170000	104180000	chr12	104230000	104240000	25	3.78689202229736e-06	0.000214015	104170000	104180000	104230000	104240000	25	1	HCMV_23096
chr12	104230000	104240000	chr12	104250000	104260000	137	1.97777572012362e-14	5.37587424441737e-12	104230000	104240000	104250000	104260000	137	1	HCMV_23097
chr12	104230000	104240000	chr12	104320000	104330000	30	7.84412806609618e-05	0.00296524	104230000	104240000	104320000	104330000	30	1	HCMV_23098
chr12	104230000	104240000	chr12	104350000	104360000	22	0.000260105	0.00818234	104230000	104240000	104350000	104360000	22	1	HCMV_23099
chr12	104250000	104260000	chr12	104320000	104330000	54	5.02153404787711e-07	3.56515347796401e-05	104250000	104260000	104320000	104330000	54	1	HCMV_23100
chr12	104250000	104260000	chr12	104440000	104450000	20	6.89901525307061e-05	0.00265717	104250000	104260000	104440000	104450000	20	1	HCMV_23101
chr12	104270000	104280000	chr12	104450000	104460000	16	0.000216471	0.00701369	104270000	104280000	104450000	104460000	16	1	HCMV_23102
chr12	104270000	104280000	chr12	104470000	104480000	15	0.000173716	0.00582746	104270000	104280000	104470000	104480000	15	1	HCMV_23103
chr12	104320000	104330000	chr12	104350000	104360000	87	9.58194158139313e-07	6.33813761920719e-05	104320000	104330000	104350000	104360000	87	1	HCMV_23104
chr12	104320000	104330000	chr12	104440000	104450000	25	0.000312624	0.00954581	104320000	104330000	104440000	104450000	25	1	HCMV_23105
chr12	104400000	104410000	chr12	104440000	104450000	59	2.19026528833988e-10	3.13289819718403e-08	104400000	104410000	104440000	104450000	59	1	HCMV_23106
chr12	104530000	104540000	chr12	104670000	104680000	29	3.29248697503324e-05	0.00141011	104530000	104540000	104670000	104680000	29	1	HCMV_23107
chr12	104530000	104540000	chr12	104690000	104700000	24	2.62738668833415e-05	0.00116074	104530000	104540000	104690000	104700000	24	1	HCMV_23108
chr12	104590000	104600000	chr12	105250000	105260000	11	1.64330007293983e-06	0.0001024	104590000	104600000	105250000	105260000	11	1	HCMV_23109
chr12	104610000	104620000	chr12	105060000	105070000	13	1.36115661497496e-05	0.000655915	104610000	104620000	105060000	105070000	13	1	HCMV_23110
chr12	104610000	104620000	chr12	105110000	105120000	17	2.6840430854125e-09	3.12788681361307e-07	104610000	104620000	105110000	105120000	17	1	HCMV_23111
chr12	104610000	104620000	chr12	105250000	105260000	17	2.11619307659419e-10	3.03526907362325e-08	104610000	104620000	105250000	105260000	17	1	HCMV_23112
chr12	104660000	104670000	chr12	105500000	105510000	8	0.000329002	0.00996149	104660000	104670000	105500000	105510000	8	1	HCMV_23113
chr12	104670000	104680000	chr12	104690000	104700000	167	0.00019873	0.00652816	104670000	104680000	104690000	104700000	167	1	HCMV_23114
chr12	104680000	104690000	chr12	105350000	105360000	9	0.000118608	0.00421676	104680000	104690000	105350000	105360000	9	1	HCMV_23115
chr12	104680000	104690000	chr12	105370000	105380000	9	8.27078875754711e-05	0.00310133	104680000	104690000	105370000	105380000	9	1	HCMV_23116
chr12	104690000	104700000	chr12	105290000	105300000	9	0.000222602	0.00718116	104690000	104700000	105290000	105300000	9	1	HCMV_23117
chr12	104690000	104700000	chr12	105500000	105510000	9	6.75414523160348e-05	0.00260922	104690000	104700000	105500000	105510000	9	1	HCMV_23118
chr12	104730000	104740000	chr12	105250000	105260000	11	1.98734492045908e-05	0.000911331	104730000	104740000	105250000	105260000	11	1	HCMV_23119
chr12	104730000	104740000	chr12	105340000	105350000	10	3.70538522273176e-05	0.00156059	104730000	104740000	105340000	105350000	10	1	HCMV_23120
chr12	104730000	104740000	chr12	105380000	105390000	9	4.21415965038452e-05	0.00174176	104730000	104740000	105380000	105390000	9	1	HCMV_23121
chr12	104730000	104740000	chr12	105500000	105510000	11	1.2146786200314e-06	7.82673133463532e-05	104730000	104740000	105500000	105510000	11	1	HCMV_23122
chr12	104750000	104760000	chr12	105390000	105400000	10	1.41789164117454e-05	0.000679615	104750000	104760000	105390000	105400000	10	1	HCMV_23123
chr12	104770000	104780000	chr12	104850000	104860000	26	2.31357814173072e-05	0.00103998	104770000	104780000	104850000	104860000	26	1	HCMV_23124
chr12	104770000	104780000	chr12	105190000	105200000	11	2.45552825518411e-05	0.00109527	104770000	104780000	105190000	105200000	11	1	HCMV_23125
chr12	104770000	104780000	chr12	105210000	105220000	10	1.24214508944876e-05	0.000605926	104770000	104780000	105210000	105220000	10	1	HCMV_23126
chr12	104770000	104780000	chr12	105320000	105330000	11	7.04108412761025e-06	0.000368852	104770000	104780000	105320000	105330000	11	1	HCMV_23127
chr12	104770000	104780000	chr12	105500000	105510000	8	0.000241267	0.00768124	104770000	104780000	105500000	105510000	8	1	HCMV_23128
chr12	104800000	104810000	chr12	105110000	105120000	11	0.000295282	0.00910376	104800000	104810000	105110000	105120000	11	1	HCMV_23129
chr12	104810000	104820000	chr12	105060000	105070000	15	2.05160963788194e-05	0.000936772	104810000	104820000	105060000	105070000	15	1	HCMV_23130
chr12	104810000	104820000	chr12	105470000	105480000	9	6.58384128745791e-05	0.00255239	104810000	104820000	105470000	105480000	9	1	HCMV_23131
chr12	104830000	104840000	chr12	104990000	105000000	15	0.000156589	0.0053385	104830000	104840000	104990000	105000000	15	1	HCMV_23132
chr12	104850000	104860000	chr12	104940000	104950000	28	0.000156876	0.00534685	104850000	104860000	104940000	104950000	28	1	HCMV_23133
chr12	104850000	104860000	chr12	105010000	105020000	21	1.21586319539418e-05	0.000594698	104850000	104860000	105010000	105020000	21	1	HCMV_23134
chr12	104850000	104860000	chr12	105190000	105200000	15	3.70110992237653e-07	2.71261887331539e-05	104850000	104860000	105190000	105200000	15	1	HCMV_23135
chr12	104850000	104860000	chr12	105210000	105220000	10	5.42543646772506e-05	0.00216275	104850000	104860000	105210000	105220000	10	1	HCMV_23136
chr12	104870000	104880000	chr12	105110000	105120000	14	0.00014671	0.00505053	104870000	104880000	105110000	105120000	14	1	HCMV_23137
chr12	104970000	104980000	chr12	105190000	105200000	12	0.000245395	0.00779201	104970000	104980000	105190000	105200000	12	1	HCMV_23138
chr12	104970000	104980000	chr12	105260000	105270000	14	5.63812135549283e-06	0.000303688	104970000	104980000	105260000	105270000	14	1	HCMV_23139
chr12	104980000	104990000	chr12	105320000	105330000	11	0.000183819	0.0061107	104980000	104990000	105320000	105330000	11	1	HCMV_23140
chr12	104990000	105000000	chr12	105260000	105270000	12	0.000303952	0.00932532	104990000	105000000	105260000	105270000	12	1	HCMV_23141
chr12	105060000	105070000	chr12	105260000	105270000	23	7.33662767369832e-08	6.33009189576545e-06	105060000	105070000	105260000	105270000	23	1	HCMV_23142
chr12	105060000	105070000	chr12	105450000	105460000	11	0.000271633	0.0084862	105060000	105070000	105450000	105460000	11	1	HCMV_23143
chr12	105080000	105090000	chr12	105460000	105470000	11	0.000229108	0.00735564	105080000	105090000	105460000	105470000	11	1	HCMV_23144
chr12	105090000	105100000	chr12	105110000	105120000	68	1.66192064828925e-05	0.000779996	105090000	105100000	105110000	105120000	68	1	HCMV_23145
chr12	105090000	105100000	chr12	105380000	105390000	10	0.000165389	0.00559176	105090000	105100000	105380000	105390000	10	1	HCMV_23146
chr12	105140000	105150000	chr12	105380000	105390000	12	2.24085180562591e-05	0.00101151	105140000	105150000	105380000	105390000	12	1	HCMV_23147
chr12	105350000	105360000	chr12	105370000	105380000	63	5.46400674767326e-07	3.84465354917027e-05	105350000	105360000	105370000	105380000	63	1	HCMV_23148
chr12	105470000	105480000	chr12	105500000	105510000	53	0.000295547	0.00911082	105470000	105480000	105500000	105510000	53	1	HCMV_23149
chr12	105590000	105600000	chr12	106520000	106530000	13	2.1661727193386e-08	2.09518312381416e-06	105590000	105600000	106520000	106530000	13	1	HCMV_23150
chr12	105600000	105610000	chr12	105640000	105650000	68	0.000126391	0.00445094	105600000	105610000	105640000	105650000	68	1	HCMV_23151
chr12	105600000	105610000	chr12	106640000	106650000	8	0.000137527	0.00478119	105600000	105610000	106640000	106650000	8	1	HCMV_23152
chr12	105620000	105630000	chr12	106080000	106090000	11	0.000257685	0.00811802	105620000	105630000	106080000	106090000	11	1	HCMV_23153
chr12	105620000	105630000	chr12	106640000	106650000	8	0.000214116	0.00694957	105620000	105630000	106640000	106650000	8	1	HCMV_23154
chr12	105640000	105650000	chr12	106560000	106570000	8	0.000187325	0.00621021	105640000	105650000	106560000	106570000	8	1	HCMV_23155
chr12	105640000	105650000	chr12	106620000	106630000	11	4.17874010946712e-07	3.02486349023884e-05	105640000	105650000	106620000	106630000	11	1	HCMV_23156
chr12	105650000	105660000	chr12	106470000	106480000	13	1.62365580723902e-07	1.29433099508831e-05	105650000	105660000	106470000	106480000	13	1	HCMV_23157
chr12	105650000	105660000	chr12	106520000	106530000	11	5.9190893651476e-06	0.00031698	105650000	105660000	106520000	106530000	11	1	HCMV_23158
chr12	105650000	105660000	chr12	106640000	106650000	10	9.80548319456549e-06	0.000493114	105650000	105660000	106640000	106650000	10	1	HCMV_23159
chr12	105650000	105660000	chr12	106690000	106700000	8	0.000247681	0.00785374	105650000	105660000	106690000	106700000	8	1	HCMV_23160
chr12	105670000	105680000	chr12	105770000	105780000	42	1.41031657584276e-08	1.41931721560796e-06	105670000	105680000	105770000	105780000	42	1	HCMV_23161
chr12	105720000	105730000	chr12	106620000	106630000	10	3.51650967597116e-06	0.000200441	105720000	105730000	106620000	106630000	10	1	HCMV_23162
chr12	105730000	105740000	chr12	106680000	106690000	10	7.99604416239903e-06	0.000412432	105730000	105740000	106680000	106690000	10	1	HCMV_23163
chr12	105750000	105760000	chr12	106620000	106630000	9	7.18280813642537e-05	0.00275039	105750000	105760000	106620000	106630000	9	1	HCMV_23164
chr12	105810000	105820000	chr12	106130000	106140000	17	1.12949710893785e-06	7.33787636859397e-05	105810000	105820000	106130000	106140000	17	1	HCMV_23165
chr12	105810000	105820000	chr12	106250000	106260000	17	2.69140210822348e-09	3.13556223238502e-07	105810000	105820000	106250000	106260000	17	1	HCMV_23166
chr12	105810000	105820000	chr12	106270000	106280000	10	0.000224231	0.00722508	105810000	105820000	106270000	106280000	10	1	HCMV_23167
chr12	105810000	105820000	chr12	106750000	106760000	10	3.70111800372551e-06	0.000209729	105810000	105820000	106750000	106760000	10	1	HCMV_23168
chr12	105830000	105840000	chr12	106060000	106070000	15	6.49021182666145e-06	0.000343574	105830000	105840000	106060000	106070000	15	1	HCMV_23169
chr12	105840000	105850000	chr12	106350000	106360000	11	1.43244375036088e-05	0.000685716	105840000	105850000	106350000	106360000	11	1	HCMV_23170
chr12	105840000	105850000	chr12	106420000	106430000	13	3.10598894443606e-07	2.31635203486568e-05	105840000	105850000	106420000	106430000	13	1	HCMV_23171
chr12	105840000	105850000	chr12	106560000	106570000	8	0.000204448	0.00668542	105840000	105850000	106560000	106570000	8	1	HCMV_23172
chr12	105840000	105850000	chr12	106600000	106610000	9	3.50877804480478e-05	0.00148921	105840000	105850000	106600000	106610000	9	1	HCMV_23173
chr12	105840000	105850000	chr12	106620000	106630000	11	4.32402015579456e-07	3.11973137960277e-05	105840000	105850000	106620000	106630000	11	1	HCMV_23174
chr12	105840000	105850000	chr12	106640000	106650000	9	2.83289661147226e-05	0.00123884	105840000	105850000	106640000	106650000	9	1	HCMV_23175
chr12	105900000	105910000	chr12	106380000	106390000	9	0.000150615	0.00516505	105900000	105910000	106380000	106390000	9	1	HCMV_23176
chr12	105910000	105920000	chr12	105970000	105980000	20	0.000159511	0.00542309	105910000	105920000	105970000	105980000	20	1	HCMV_23177
chr12	105910000	105920000	chr12	106080000	106090000	15	0.000330211	0.00999173	105910000	105920000	106080000	106090000	15	1	HCMV_23178
chr12	105940000	105950000	chr12	106540000	106550000	10	2.21882651434103e-05	0.00100297	105940000	105950000	106540000	106550000	10	1	HCMV_23179
chr12	105970000	105980000	chr12	106470000	106480000	12	1.05830441325341e-06	6.92761958203697e-05	105970000	105980000	106470000	106480000	12	1	HCMV_23180
chr12	105970000	105980000	chr12	106500000	106510000	9	5.88686841173038e-05	0.00231893	105970000	105980000	106500000	106510000	9	1	HCMV_23181
chr12	105970000	105980000	chr12	106640000	106650000	9	3.42461586331896e-05	0.00145863	105970000	105980000	106640000	106650000	9	1	HCMV_23182
chr12	106110000	106120000	chr12	106500000	106510000	11	8.55365751622519e-05	0.00319221	106110000	106120000	106500000	106510000	11	1	HCMV_23183
chr12	106130000	106140000	chr12	106500000	106510000	16	7.81066765893557e-08	6.69693096355239e-06	106130000	106140000	106500000	106510000	16	1	HCMV_23184
chr12	106180000	106190000	chr12	106470000	106480000	14	0.000164651	0.00557094	106180000	106190000	106470000	106480000	14	1	HCMV_23185
chr12	106310000	106320000	chr12	106470000	106480000	21	1.47173832163598e-05	0.000701923	106310000	106320000	106470000	106480000	21	1	HCMV_23186
chr12	106350000	106360000	chr12	106520000	106530000	25	0.000124232	0.00438617	106350000	106360000	106520000	106530000	25	1	HCMV_23187
chr12	106380000	106390000	chr12	106510000	106520000	27	7.67914919615025e-05	0.00291163	106380000	106390000	106510000	106520000	27	1	HCMV_23188
chr12	106620000	106630000	chr12	106640000	106650000	87	1.11483291708102e-05	0.000551524	106620000	106630000	106640000	106650000	87	1	HCMV_23189
chr12	106640000	106650000	chr12	106750000	106760000	26	1.57774348030536e-05	0.000745572	106640000	106650000	106750000	106760000	26	1	HCMV_23190
chr12	106680000	106690000	chr12	106730000	106740000	40	5.49021027240031e-07	3.86108260708181e-05	106680000	106690000	106730000	106740000	40	1	HCMV_23191
chr12	106680000	106690000	chr12	107340000	107350000	8	0.000244796	0.00777614	106680000	106690000	107340000	107350000	8	1	HCMV_23192
chr12	106690000	106700000	chr12	107290000	107300000	9	5.17136526357216e-05	0.00207622	106690000	106700000	107290000	107300000	9	1	HCMV_23193
chr12	106730000	106740000	chr12	107290000	107300000	8	0.000228264	0.00733293	106730000	106740000	107290000	107300000	8	1	HCMV_23194
chr12	106730000	106740000	chr12	107340000	107350000	8	0.000195217	0.00642997	106730000	106740000	107340000	107350000	8	1	HCMV_23195
chr12	106750000	106760000	chr12	107360000	107370000	9	6.97172953313292e-05	0.00268107	106750000	106760000	107360000	107370000	9	1	HCMV_23196
chr12	106750000	106760000	chr12	107420000	107430000	10	1.56051021484489e-05	0.000738566	106750000	106760000	107420000	107430000	10	1	HCMV_23197
chr12	106780000	106790000	chr12	107290000	107300000	10	1.43590418020482e-05	0.000687166	106780000	106790000	107290000	107300000	10	1	HCMV_23198
chr12	106810000	106820000	chr12	106970000	106980000	12	0.000323867	0.00983363	106810000	106820000	106970000	106980000	12	1	HCMV_23199
chr12	106810000	106820000	chr12	107120000	107130000	12	0.000211651	0.00688179	106810000	106820000	107120000	107130000	12	1	HCMV_23200
chr12	106970000	106980000	chr12	107230000	107240000	22	8.73162288807364e-15	2.49559998362015e-12	106970000	106980000	107230000	107240000	22	1	HCMV_23201
chr12	106990000	107000000	chr12	107230000	107240000	13	7.11194722058086e-06	0.000372043	106990000	107000000	107230000	107240000	13	1	HCMV_23202
chr12	107070000	107080000	chr12	107230000	107240000	20	1.207366603499e-05	0.000591088	107070000	107080000	107230000	107240000	20	1	HCMV_23203
chr12	107080000	107090000	chr12	107160000	107170000	21	0.000224213	0.00722463	107080000	107090000	107160000	107170000	21	1	HCMV_23204
chr12	107400000	107410000	chr12	108070000	108080000	10	2.94401075656224e-05	0.00128059	107400000	107410000	108070000	108080000	10	1	HCMV_23205
chr12	107420000	107430000	chr12	107450000	107460000	77	2.5301869457461e-05	0.00112384	107420000	107430000	107450000	107460000	77	1	HCMV_23206
chr12	107420000	107430000	chr12	107780000	107790000	13	8.16187815514153e-05	0.00306732	107420000	107430000	107780000	107790000	13	1	HCMV_23207
chr12	107480000	107490000	chr12	107800000	107810000	17	7.60103347367235e-06	0.00039445	107480000	107490000	107800000	107810000	17	1	HCMV_23208
chr12	107480000	107490000	chr12	107900000	107910000	11	4.53930602408402e-05	0.00185644	107480000	107490000	107900000	107910000	11	1	HCMV_23209
chr12	107480000	107490000	chr12	107930000	107940000	13	7.14469775436915e-07	4.88337995458553e-05	107480000	107490000	107930000	107940000	13	1	HCMV_23210
chr12	107510000	107520000	chr12	107930000	107940000	10	0.000182978	0.00608707	107510000	107520000	107930000	107940000	10	1	HCMV_23211
chr12	107520000	107530000	chr12	107900000	107910000	15	1.55968780655267e-07	1.2483378456935e-05	107520000	107530000	107900000	107910000	15	1	HCMV_23212
chr12	107520000	107530000	chr12	108030000	108040000	9	8.48679470040307e-05	0.00317036	107520000	107530000	108030000	108040000	9	1	HCMV_23213
chr12	107540000	107550000	chr12	107960000	107970000	10	4.15167199332653e-05	0.00171967	107540000	107550000	107960000	107970000	10	1	HCMV_23214
chr12	107560000	107570000	chr12	107900000	107910000	11	0.000173527	0.00582199	107560000	107570000	107900000	107910000	11	1	HCMV_23215
chr12	107620000	107630000	chr12	107940000	107950000	11	0.000199042	0.00653649	107620000	107630000	107940000	107950000	11	1	HCMV_23216
chr12	107710000	107720000	chr12	107900000	107910000	17	4.31348601778456e-06	0.000239982	107710000	107720000	107900000	107910000	17	1	HCMV_23217
chr12	107720000	107730000	chr12	107750000	107760000	76	1.60586107233226e-10	2.35334622626542e-08	107720000	107730000	107750000	107760000	76	1	HCMV_23218
chr12	107720000	107730000	chr12	107850000	107860000	16	0.000109624	0.00394453	107720000	107730000	107850000	107860000	16	1	HCMV_23219
chr12	107750000	107760000	chr12	107770000	107780000	63	9.89399356702682e-06	0.000497021	107750000	107760000	107770000	107780000	63	1	HCMV_23220
chr12	107750000	107760000	chr12	107970000	107980000	12	8.74510980205978e-05	0.00325275	107750000	107760000	107970000	107980000	12	1	HCMV_23221
chr12	107750000	107760000	chr12	108070000	108080000	12	0.000327189	0.00991701	107750000	107760000	108070000	108080000	12	1	HCMV_23222
chr12	107780000	107790000	chr12	107970000	107980000	15	0.000110412	0.00396881	107780000	107790000	107970000	107980000	15	1	HCMV_23223
chr12	107800000	107810000	chr12	107900000	107910000	32	8.62445695976339e-05	0.00321453	107800000	107810000	107900000	107910000	32	1	HCMV_23224
chr12	107800000	107810000	chr12	107940000	107950000	34	2.14540346486371e-10	3.07390607220519e-08	107800000	107810000	107940000	107950000	34	1	HCMV_23225
chr12	107800000	107810000	chr12	107960000	107970000	18	0.000134508	0.00469182	107800000	107810000	107960000	107970000	18	1	HCMV_23226
chr12	107850000	107860000	chr12	107900000	107910000	27	1.15544940820363e-05	0.000568951	107850000	107860000	107900000	107910000	27	1	HCMV_23227
chr12	107850000	107860000	chr12	107930000	107940000	21	3.6356907076281e-06	0.000206478	107850000	107860000	107930000	107940000	21	1	HCMV_23228
chr12	107930000	107940000	chr12	107960000	107970000	34	0.00013836	0.00480577	107930000	107940000	107960000	107970000	34	1	HCMV_23229
chr12	108070000	108080000	chr12	108090000	108100000	100	5.511314173882e-09	6.03721067112502e-07	108070000	108080000	108090000	108100000	100	1	HCMV_23230
chr12	108070000	108080000	chr12	108870000	108880000	8	0.000240847	0.00767006	108070000	108080000	108870000	108880000	8	1	HCMV_23231
chr12	108070000	108080000	chr12	108900000	108910000	8	0.000158973	0.00540719	108070000	108080000	108900000	108910000	8	1	HCMV_23232
chr12	108080000	108090000	chr12	108950000	108960000	12	1.93819178046279e-07	1.51662679538066e-05	108080000	108090000	108950000	108960000	12	1	HCMV_23233
chr12	108100000	108110000	chr12	108930000	108940000	8	0.000280954	0.00873089	108100000	108110000	108930000	108940000	8	1	HCMV_23234
chr12	108150000	108160000	chr12	108210000	108220000	31	0.000159649	0.00542714	108150000	108160000	108210000	108220000	31	1	HCMV_23235
chr12	108150000	108160000	chr12	108230000	108240000	26	1.58853996112075e-08	1.5817869716499e-06	108150000	108160000	108230000	108240000	26	1	HCMV_23236
chr12	108150000	108160000	chr12	108910000	108920000	9	4.838870431304e-05	0.00196123	108150000	108160000	108910000	108920000	9	1	HCMV_23237
chr12	108190000	108200000	chr12	108230000	108240000	19	0.000246847	0.00783128	108190000	108200000	108230000	108240000	19	1	HCMV_23238
chr12	108320000	108330000	chr12	108900000	108910000	8	0.000305481	0.00936433	108320000	108330000	108900000	108910000	8	1	HCMV_23239
chr12	108360000	108370000	chr12	108870000	108880000	10	1.83144852700757e-05	0.000848838	108360000	108370000	108870000	108880000	10	1	HCMV_23240
chr12	108380000	108390000	chr12	108870000	108880000	10	3.46891719365226e-05	0.00147485	108380000	108390000	108870000	108880000	10	1	HCMV_23241
chr12	108430000	108440000	chr12	108900000	108910000	14	3.06254091800702e-08	2.86952839398194e-06	108430000	108440000	108900000	108910000	14	1	HCMV_23242
chr12	108450000	108460000	chr12	108900000	108910000	9	0.00024006	0.00764908	108450000	108460000	108900000	108910000	9	1	HCMV_23243
chr12	108510000	108520000	chr12	108870000	108880000	15	7.60879259609996e-08	6.54259384763126e-06	108510000	108520000	108870000	108880000	15	1	HCMV_23244
chr12	108510000	108520000	chr12	108950000	108960000	11	0.000196091	0.00645427	108510000	108520000	108950000	108960000	11	1	HCMV_23245
chr12	108520000	108530000	chr12	108830000	108840000	12	6.29453556142011e-06	0.000334561	108520000	108530000	108830000	108840000	12	1	HCMV_23246
chr12	108580000	108590000	chr12	108900000	108910000	11	1.31981880258536e-05	0.000638671	108580000	108590000	108900000	108910000	11	1	HCMV_23247
chr12	108590000	108600000	chr12	108870000	108880000	19	2.21026968131769e-10	3.15971747244785e-08	108590000	108600000	108870000	108880000	19	1	HCMV_23248
chr12	108610000	108620000	chr12	108870000	108880000	18	5.69731904583621e-09	6.22302578633237e-07	108610000	108620000	108870000	108880000	18	1	HCMV_23249
chr12	108690000	108700000	chr12	108900000	108910000	16	1.29834768510725e-07	1.05805449557758e-05	108690000	108700000	108900000	108910000	16	1	HCMV_23250
chr12	108700000	108710000	chr12	108830000	108840000	16	7.06819503597489e-05	0.00271288	108700000	108710000	108830000	108840000	16	1	HCMV_23251
chr12	108710000	108720000	chr12	108870000	108880000	19	1.88907781009037e-05	0.000872061	108710000	108720000	108870000	108880000	19	1	HCMV_23252
chr12	108920000	108930000	chr12	109190000	109200000	22	0.000107895	0.00389087	108920000	108930000	109190000	109200000	22	1	HCMV_23253
chr12	108930000	108940000	chr12	108950000	108960000	205	6.20619919059424e-19	3.02358391006982e-16	108930000	108940000	108950000	108960000	205	1	HCMV_23254
chr12	108930000	108940000	chr12	109020000	109030000	48	2.3022540024868e-07	1.77003131012678e-05	108930000	108940000	109020000	109030000	48	1	HCMV_23255
chr12	108930000	108940000	chr12	109230000	109240000	21	9.81979554082876e-08	8.23030367857925e-06	108930000	108940000	109230000	109240000	21	1	HCMV_23256
chr12	108950000	108960000	chr12	109120000	109130000	36	2.24655219369966e-07	1.73170543974037e-05	108950000	108960000	109120000	109130000	36	1	HCMV_23257
chr12	108950000	108960000	chr12	109330000	109340000	13	0.00014199	0.00491201	108950000	108960000	109330000	109340000	13	1	HCMV_23258
chr12	108950000	108960000	chr12	109350000	109360000	13	9.9578173579134e-05	0.00363387	108950000	108960000	109350000	109360000	13	1	HCMV_23259
chr12	108980000	108990000	chr12	109160000	109170000	15	5.01212512136491e-06	0.000273943	108980000	108990000	109160000	109170000	15	1	HCMV_23260
chr12	109020000	109030000	chr12	109150000	109160000	36	0.000216073	0.00700256	109020000	109030000	109150000	109160000	36	1	HCMV_23261
chr12	109020000	109030000	chr12	109340000	109350000	16	4.45029131352334e-05	0.00182494	109020000	109030000	109340000	109350000	16	1	HCMV_23262
chr12	109020000	109030000	chr12	109490000	109500000	16	5.14466171394747e-09	5.67204334366349e-07	109020000	109030000	109490000	109500000	16	1	HCMV_23263
chr12	109050000	109060000	chr12	109080000	109090000	136	2.95369114792214e-07	2.21475833009087e-05	109050000	109060000	109080000	109090000	136	1	HCMV_23264
chr12	109050000	109060000	chr12	109490000	109500000	11	3.26057967929734e-05	0.00139836	109050000	109060000	109490000	109500000	11	1	HCMV_23265
chr12	109110000	109120000	chr12	109490000	109500000	14	0.000159716	0.00542915	109110000	109120000	109490000	109500000	14	1	HCMV_23266
chr12	109120000	109130000	chr12	109240000	109250000	34	0.00022249	0.0071783	109120000	109130000	109240000	109250000	34	1	HCMV_23267
chr12	109120000	109130000	chr12	109350000	109360000	20	4.94530058811964e-05	0.00199816	109120000	109130000	109350000	109360000	20	1	HCMV_23268
chr12	109140000	109150000	chr12	109530000	109540000	16	3.69938320500722e-06	0.000209651	109140000	109150000	109530000	109540000	16	1	HCMV_23269
chr12	109160000	109170000	chr12	109190000	109200000	90	1.71947751353584e-05	0.000803421	109160000	109170000	109190000	109200000	90	1	HCMV_23270
chr12	109220000	109230000	chr12	109440000	109450000	23	3.70367595800387e-05	0.00155997	109220000	109230000	109440000	109450000	23	1	HCMV_23271
chr12	109220000	109230000	chr12	109840000	109850000	12	4.98787938392033e-06	0.000272733	109220000	109230000	109840000	109850000	12	1	HCMV_23272
chr12	109230000	109240000	chr12	109460000	109470000	20	8.2620363153594e-06	0.000424479	109230000	109240000	109460000	109470000	20	1	HCMV_23273
chr12	109230000	109240000	chr12	109730000	109740000	10	5.10939366909504e-05	0.00205462	109230000	109240000	109730000	109740000	10	1	HCMV_23274
chr12	109250000	109260000	chr12	109330000	109340000	32	4.56413200859497e-05	0.00186508	109250000	109260000	109330000	109340000	32	1	HCMV_23275
chr12	109270000	109280000	chr12	109490000	109500000	13	9.98303558811635e-06	0.000500905	109270000	109280000	109490000	109500000	13	1	HCMV_23276
chr12	109300000	109310000	chr12	109490000	109500000	16	0.000145812	0.00502379	109300000	109310000	109490000	109500000	16	1	HCMV_23277
chr12	109310000	109320000	chr12	109530000	109540000	17	8.22075202282876e-05	0.00308583	109310000	109320000	109530000	109540000	17	1	HCMV_23278
chr12	109530000	109540000	chr12	109790000	109800000	13	0.000229025	0.00735335	109530000	109540000	109790000	109800000	13	1	HCMV_23279
chr12	109540000	109550000	chr12	109660000	109670000	23	0.000145213	0.00500655	109540000	109550000	109660000	109670000	23	1	HCMV_23280
chr12	109540000	109550000	chr12	109680000	109690000	21	1.82622276581732e-05	0.00084676	109540000	109550000	109680000	109690000	21	1	HCMV_23281
chr12	109540000	109550000	chr12	109700000	109710000	17	3.86366584905294e-06	0.000217792	109540000	109550000	109700000	109710000	17	1	HCMV_23282
chr12	109540000	109550000	chr12	109720000	109730000	18	4.66285193302019e-08	4.20100015603017e-06	109540000	109550000	109720000	109730000	18	1	HCMV_23283
chr12	109540000	109550000	chr12	109900000	109910000	16	3.20292285311307e-06	0.000184563	109540000	109550000	109900000	109910000	16	1	HCMV_23284
chr12	109590000	109600000	chr12	109660000	109670000	25	5.55793553352052e-05	0.00220795	109590000	109600000	109660000	109670000	25	1	HCMV_23285
chr12	109640000	109650000	chr12	109790000	109800000	15	1.1290447623366e-05	0.000557747	109640000	109650000	109790000	109800000	15	1	HCMV_23286
chr12	109640000	109650000	chr12	109820000	109830000	12	0.000122126	0.00432271	109640000	109650000	109820000	109830000	12	1	HCMV_23287
chr12	109700000	109710000	chr12	109790000	109800000	17	1.66186707495038e-05	0.000779976	109700000	109710000	109790000	109800000	17	1	HCMV_23288
chr12	109720000	109730000	chr12	109740000	109750000	34	1.07412351571513e-05	0.000533862	109720000	109730000	109740000	109750000	34	1	HCMV_23289
chr12	109900000	109910000	chr12	110210000	110220000	15	1.60119992977139e-05	0.000755181	109900000	109910000	110210000	110220000	15	1	HCMV_23290
chr12	109900000	109910000	chr12	110270000	110280000	15	1.58181302749064e-05	0.000747158	109900000	109910000	110270000	110280000	15	1	HCMV_23291
chr12	109930000	109940000	chr12	110210000	110220000	12	0.000185277	0.00615239	109930000	109940000	110210000	110220000	12	1	HCMV_23292
chr12	109950000	109960000	chr12	109980000	109990000	49	0.000274026	0.00854956	109950000	109960000	109980000	109990000	49	1	HCMV_23293
chr12	109950000	109960000	chr12	110210000	110220000	21	1.7714332576627e-10	2.57516534769843e-08	109950000	109960000	110210000	110220000	21	1	HCMV_23294
chr12	109950000	109960000	chr12	110270000	110280000	13	0.000101341	0.00368787	109950000	109960000	110270000	110280000	13	1	HCMV_23295
chr12	109970000	109980000	chr12	109990000	110000000	48	8.62130563390432e-05	0.00321349	109970000	109980000	109990000	110000000	48	1	HCMV_23296
chr12	109970000	109980000	chr12	110320000	110330000	13	5.95912711691933e-06	0.000318839	109970000	109980000	110320000	110330000	13	1	HCMV_23297
chr12	110010000	110020000	chr12	110230000	110240000	14	0.000180053	0.00600519	110010000	110020000	110230000	110240000	14	1	HCMV_23298
chr12	110010000	110020000	chr12	110330000	110340000	16	3.34577311651272e-07	2.47691592232043e-05	110010000	110020000	110330000	110340000	16	1	HCMV_23299
chr12	110030000	110040000	chr12	110120000	110130000	17	5.41992877034923e-05	0.00216085	110030000	110040000	110120000	110130000	17	1	HCMV_23300
chr12	110030000	110040000	chr12	110230000	110240000	17	1.03832889325329e-06	6.80894326083691e-05	110030000	110040000	110230000	110240000	17	1	HCMV_23301
chr12	110060000	110070000	chr12	110190000	110200000	12	3.48773983337229e-05	0.00148149	110060000	110070000	110190000	110200000	12	1	HCMV_23302
chr12	110120000	110130000	chr12	110150000	110160000	38	4.07740507573216e-07	2.9594880527414e-05	110120000	110130000	110150000	110160000	38	1	HCMV_23303
chr12	110130000	110140000	chr12	110210000	110220000	19	6.45738972392512e-05	0.00251066	110130000	110140000	110210000	110220000	19	1	HCMV_23304
chr12	110310000	110320000	chr12	110330000	110340000	113	1.68012949299294e-08	1.66422936194882e-06	110310000	110320000	110330000	110340000	113	1	HCMV_23305
chr12	110430000	110440000	chr12	110840000	110850000	19	3.13379912842734e-09	3.60473909987948e-07	110430000	110440000	110840000	110850000	19	1	HCMV_23306
chr12	110480000	110490000	chr12	110670000	110680000	20	5.02391368358916e-05	0.00202536	110480000	110490000	110670000	110680000	20	1	HCMV_23307
chr12	110480000	110490000	chr12	110780000	110790000	13	1.02497328134614e-05	0.000512555	110480000	110490000	110780000	110790000	13	1	HCMV_23308
chr12	110480000	110490000	chr12	110900000	110910000	12	4.99104083287378e-05	0.00201409	110480000	110490000	110900000	110910000	12	1	HCMV_23309
chr12	110490000	110500000	chr12	110510000	110520000	75	7.73065383139889e-07	5.23921442219903e-05	110490000	110500000	110510000	110520000	75	1	HCMV_23310
chr12	110510000	110520000	chr12	110900000	110910000	12	3.36190025812029e-05	0.0014359	110510000	110520000	110900000	110910000	12	1	HCMV_23311
chr12	110540000	110550000	chr12	110560000	110570000	81	7.64109822314476e-06	0.000396285	110540000	110550000	110560000	110570000	81	1	HCMV_23312
chr12	110560000	110570000	chr12	110880000	110890000	14	2.26925110094674e-05	0.0010227	110560000	110570000	110880000	110890000	14	1	HCMV_23313
chr12	110600000	110610000	chr12	110750000	110760000	25	2.26106620750579e-05	0.00101945	110600000	110610000	110750000	110760000	25	1	HCMV_23314
chr12	110620000	110630000	chr12	110840000	110850000	21	0.000118453	0.00421194	110620000	110630000	110840000	110850000	21	1	HCMV_23315
chr12	110650000	110660000	chr12	110750000	110760000	41	0.000103085	0.00374174	110650000	110660000	110750000	110760000	41	1	HCMV_23316
chr12	110700000	110710000	chr12	110750000	110760000	58	2.22480749058494e-06	0.000133829	110700000	110710000	110750000	110760000	58	1	HCMV_23317
chr12	110700000	110710000	chr12	110840000	110850000	29	1.092850342912e-05	0.000542037	110700000	110710000	110840000	110850000	29	1	HCMV_23318
chr12	110720000	110730000	chr12	110750000	110760000	114	2.22400544198948e-10	3.17792299322017e-08	110720000	110730000	110750000	110760000	114	1	HCMV_23319
chr12	110720000	110730000	chr12	110800000	110810000	24	6.99871146333685e-05	0.00269011	110720000	110730000	110800000	110810000	24	1	HCMV_23320
chr12	110750000	110760000	chr12	110780000	110790000	63	9.5881063038468e-06	0.000483594	110750000	110760000	110780000	110790000	63	1	HCMV_23321
chr12	110780000	110790000	chr12	110840000	110850000	41	1.20219851795494e-05	0.000588858	110780000	110790000	110840000	110850000	41	1	HCMV_23322
chr12	110840000	110850000	chr12	110860000	110870000	161	2.67240937650635e-20	1.52029433354884e-17	110840000	110850000	110860000	110870000	161	1	HCMV_23323
chr12	110840000	110850000	chr12	110880000	110890000	82	0.000172672	0.00579775	110840000	110850000	110880000	110890000	82	1	HCMV_23324
chr12	110880000	110890000	chr12	110900000	110910000	158	1.5284469461646e-11	2.67194446330549e-09	110880000	110890000	110900000	110910000	158	1	HCMV_23325
chr12	110880000	110890000	chr12	111160000	111170000	14	5.08392472028567e-05	0.00204605	110880000	110890000	111160000	111170000	14	1	HCMV_23326
chr12	110900000	110910000	chr12	111120000	111130000	21	7.20486293997193e-07	4.91953071588908e-05	110900000	110910000	111120000	111130000	21	1	HCMV_23327
chr12	110900000	110910000	chr12	111240000	111250000	15	3.63350915930748e-06	0.000206372	110900000	110910000	111240000	111250000	15	1	HCMV_23328
chr12	110900000	110910000	chr12	111260000	111270000	13	1.92649726139243e-05	0.000887048	110900000	110910000	111260000	111270000	13	1	HCMV_23329
chr12	110930000	110940000	chr12	111160000	111170000	17	2.32174142922963e-06	0.000138981	110930000	110940000	111160000	111170000	17	1	HCMV_23330
chr12	110940000	110950000	chr12	110980000	110990000	63	1.39547679556777e-05	0.000670331	110940000	110950000	110980000	110990000	63	1	HCMV_23331
chr12	110940000	110950000	chr12	111100000	111110000	17	4.97773114540078e-06	0.000272229	110940000	110950000	111100000	111110000	17	1	HCMV_23332
chr12	110960000	110970000	chr12	111280000	111290000	11	0.00018621	0.00617836	110960000	110970000	111280000	111290000	11	1	HCMV_23333
chr12	110990000	111000000	chr12	111330000	111340000	13	0.000196685	0.00647073	110990000	111000000	111330000	111340000	13	1	HCMV_23334
chr12	111010000	111020000	chr12	111170000	111180000	22	1.73981871181761e-05	0.000811648	111010000	111020000	111170000	111180000	22	1	HCMV_23335
chr12	111020000	111030000	chr12	111300000	111310000	13	3.00800695101779e-05	0.00130463	111020000	111030000	111300000	111310000	13	1	HCMV_23336
chr12	111050000	111060000	chr12	111750000	111760000	9	5.06510088960831e-05	0.00203956	111050000	111060000	111750000	111760000	9	1	HCMV_23337
chr12	111070000	111080000	chr12	111100000	111110000	30	7.037059288698e-05	0.00270259	111070000	111080000	111100000	111110000	30	1	HCMV_23338
chr12	111070000	111080000	chr12	111120000	111130000	30	1.67294994442404e-05	0.000784552	111070000	111080000	111120000	111130000	30	1	HCMV_23339
chr12	111070000	111080000	chr12	111280000	111290000	12	2.84870513892723e-05	0.00124479	111070000	111080000	111280000	111290000	12	1	HCMV_23340
chr12	111070000	111080000	chr12	111320000	111330000	14	3.36594266892768e-07	2.49023228865817e-05	111070000	111080000	111320000	111330000	14	1	HCMV_23341
chr12	111100000	111110000	chr12	111120000	111130000	64	3.26370430964555e-06	0.000187657	111100000	111110000	111120000	111130000	64	1	HCMV_23342
chr12	111100000	111110000	chr12	111260000	111270000	16	4.3261855579305e-06	0.000240596	111100000	111110000	111260000	111270000	16	1	HCMV_23343
chr12	111100000	111110000	chr12	111280000	111290000	15	1.15168498836432e-06	7.46449380770778e-05	111100000	111110000	111280000	111290000	15	1	HCMV_23344
chr12	111120000	111130000	chr12	111160000	111170000	42	6.27741679503342e-05	0.00245012	111120000	111130000	111160000	111170000	42	1	HCMV_23345
chr12	111140000	111150000	chr12	111280000	111290000	19	0.000169197	0.0056991	111140000	111150000	111280000	111290000	19	1	HCMV_23346
chr12	111160000	111170000	chr12	111180000	111190000	70	0.000206193	0.00673281	111160000	111170000	111180000	111190000	70	1	HCMV_23347
chr12	111180000	111190000	chr12	111210000	111220000	78	2.55768271580519e-06	0.000151358	111180000	111190000	111210000	111220000	78	1	HCMV_23348
chr12	111260000	111270000	chr12	111320000	111330000	29	1.24618666552596e-05	0.00060767	111260000	111270000	111320000	111330000	29	1	HCMV_23349
chr12	111280000	111290000	chr12	111320000	111330000	33	2.4726561497042e-05	0.00110192	111280000	111290000	111320000	111330000	33	1	HCMV_23350
chr12	111330000	111340000	chr12	111350000	111360000	77	7.21214948515733e-09	7.70728026736087e-07	111330000	111340000	111350000	111360000	77	1	HCMV_23351
chr12	111330000	111340000	chr12	111370000	111380000	44	4.00021273875695e-10	5.45830702182712e-08	111330000	111340000	111370000	111380000	44	1	HCMV_23352
chr12	111330000	111340000	chr12	111610000	111620000	17	1.2613670339662e-07	1.03096633736849e-05	111330000	111340000	111610000	111620000	17	1	HCMV_23353
chr12	111330000	111340000	chr12	111670000	111680000	11	0.000120772	0.00428261	111330000	111340000	111670000	111680000	11	1	HCMV_23354
chr12	111330000	111340000	chr12	111790000	111800000	9	0.000141311	0.00489288	111330000	111340000	111790000	111800000	9	1	HCMV_23355
chr12	111350000	111360000	chr12	111580000	111590000	11	6.60417486405902e-05	0.00255935	111350000	111360000	111580000	111590000	11	1	HCMV_23356
chr12	111350000	111360000	chr12	111720000	111730000	14	3.94089080048303e-07	2.86940139983345e-05	111350000	111360000	111720000	111730000	14	1	HCMV_23357
chr12	111350000	111360000	chr12	111840000	111850000	11	3.20622902491391e-05	0.00137819	111350000	111360000	111840000	111850000	11	1	HCMV_23358
chr12	111370000	111380000	chr12	111460000	111470000	18	0.000213829	0.00694156	111370000	111380000	111460000	111470000	18	1	HCMV_23359
chr12	111370000	111380000	chr12	111500000	111510000	13	8.0766962285025e-05	0.00303997	111370000	111380000	111500000	111510000	13	1	HCMV_23360
chr12	111370000	111380000	chr12	111640000	111650000	10	0.000306269	0.0093839	111370000	111380000	111640000	111650000	10	1	HCMV_23361
chr12	111370000	111380000	chr12	111660000	111670000	11	4.70683657031702e-05	0.00191483	111370000	111380000	111660000	111670000	11	1	HCMV_23362
chr12	111370000	111380000	chr12	111700000	111710000	10	0.000252468	0.00797974	111370000	111380000	111700000	111710000	10	1	HCMV_23363
chr12	111430000	111440000	chr12	111710000	111720000	11	5.03771131637728e-05	0.00202991	111430000	111440000	111710000	111720000	11	1	HCMV_23364
chr12	111490000	111500000	chr12	111580000	111590000	17	4.56402172889111e-06	0.000252251	111490000	111500000	111580000	111590000	17	1	HCMV_23365
chr12	111490000	111500000	chr12	111610000	111620000	18	3.57481212818638e-05	0.00151307	111490000	111500000	111610000	111620000	18	1	HCMV_23366
chr12	111490000	111500000	chr12	111670000	111680000	16	2.53337011884406e-06	0.000150103	111490000	111500000	111670000	111680000	16	1	HCMV_23367
chr12	111500000	111510000	chr12	111730000	111740000	10	0.000123281	0.00435777	111500000	111510000	111730000	111740000	10	1	HCMV_23368
chr12	111580000	111590000	chr12	111710000	111720000	12	0.000131421	0.00459999	111580000	111590000	111710000	111720000	12	1	HCMV_23369
chr12	111580000	111590000	chr12	111730000	111740000	12	4.36364337751298e-05	0.00179448	111580000	111590000	111730000	111740000	12	1	HCMV_23370
chr12	111590000	111600000	chr12	111750000	111760000	11	0.000221287	0.00714581	111590000	111600000	111750000	111760000	11	1	HCMV_23371
chr12	111600000	111610000	chr12	111730000	111740000	16	7.41680699144472e-06	0.000385982	111600000	111610000	111730000	111740000	16	1	HCMV_23372
chr12	111710000	111720000	chr12	111730000	111740000	43	1.11505739057249e-05	0.00055162	111710000	111720000	111730000	111740000	43	1	HCMV_23373
chr12	111840000	111850000	chr12	111920000	111930000	39	0.000185829	0.00616777	111840000	111850000	111920000	111930000	39	1	HCMV_23374
chr12	111840000	111850000	chr12	111960000	111970000	29	7.0072504088691e-05	0.00269287	111840000	111850000	111960000	111970000	29	1	HCMV_23375
chr12	111890000	111900000	chr12	111920000	111930000	66	7.31822114135832e-08	6.31555350887311e-06	111890000	111900000	111920000	111930000	66	1	HCMV_23376
chr12	111920000	111930000	chr12	111960000	111970000	59	2.87317758980875e-09	3.32785498182695e-07	111920000	111930000	111960000	111970000	59	1	HCMV_23377
chr12	111950000	111960000	chr12	112070000	112080000	28	0.000151841	0.00520093	111950000	111960000	112070000	112080000	28	1	HCMV_23378
chr12	112000000	112010000	chr12	112090000	112100000	44	3.90933668899487e-05	0.00163376	112000000	112010000	112090000	112100000	44	1	HCMV_23379
chr12	112010000	112020000	chr12	112070000	112080000	51	3.6561227848082e-06	0.000207492	112010000	112020000	112070000	112080000	51	1	HCMV_23380
chr12	112070000	112080000	chr12	112120000	112130000	43	0.000102861	0.00373478	112070000	112080000	112120000	112130000	43	1	HCMV_23381
chr12	112120000	112130000	chr12	112170000	112180000	46	0.000305085	0.00935394	112120000	112130000	112170000	112180000	46	1	HCMV_23382
chr12	112120000	112130000	chr12	112200000	112210000	35	5.1658213301168e-07	3.65579561640804e-05	112120000	112130000	112200000	112210000	35	1	HCMV_23383
chr12	112230000	112240000	chr12	112270000	112280000	36	0.000143134	0.00494563	112230000	112240000	112270000	112280000	36	1	HCMV_23384
chr12	112320000	112330000	chr12	112450000	112460000	29	7.63416531324225e-05	0.00289691	112320000	112330000	112450000	112460000	29	1	HCMV_23385
chr12	112450000	112460000	chr12	112560000	112570000	31	0.000238336	0.00760345	112450000	112460000	112560000	112570000	31	1	HCMV_23386
chr12	112640000	112650000	chr12	112840000	112850000	18	0.000143047	0.004943	112640000	112650000	112840000	112850000	18	1	HCMV_23387
chr12	112700000	112710000	chr12	112840000	112850000	22	0.000229179	0.00735743	112700000	112710000	112840000	112850000	22	1	HCMV_23388
chr12	112780000	112790000	chr12	112820000	112830000	55	0.000165368	0.00559126	112780000	112790000	112820000	112830000	55	1	HCMV_23389
chr12	112820000	112830000	chr12	112840000	112850000	96	6.46144794451361e-05	0.00251199	112820000	112830000	112840000	112850000	96	1	HCMV_23390
chr12	112850000	112860000	chr12	113270000	113280000	10	0.000280722	0.0087254	112850000	112860000	113270000	113280000	10	1	HCMV_23391
chr12	112850000	112860000	chr12	113290000	113300000	11	0.000209641	0.00682752	112850000	112860000	113290000	113300000	11	1	HCMV_23392
chr12	112850000	112860000	chr12	113320000	113330000	11	7.13060576854167e-05	0.00273327	112850000	112860000	113320000	113330000	11	1	HCMV_23393
chr12	112910000	112920000	chr12	113330000	113340000	10	0.000103157	0.00374393	112910000	112920000	113330000	113340000	10	1	HCMV_23394
chr12	112970000	112980000	chr12	113350000	113360000	9	0.00018304	0.00608881	112970000	112980000	113350000	113360000	9	1	HCMV_23395
chr12	112970000	112980000	chr12	113370000	113380000	9	0.000127382	0.00448034	112970000	112980000	113370000	113380000	9	1	HCMV_23396
chr12	113000000	113010000	chr12	113270000	113280000	11	0.000122974	0.00434861	113000000	113010000	113270000	113280000	11	1	HCMV_23397
chr12	113010000	113020000	chr12	113330000	113340000	8	0.00020684	0.0067507	113010000	113020000	113330000	113340000	8	1	HCMV_23398
chr12	113270000	113280000	chr12	113370000	113380000	15	0.000215354	0.00698301	113270000	113280000	113370000	113380000	15	1	HCMV_23399
chr12	113330000	113340000	chr12	113370000	113380000	27	1.28810437342055e-05	0.000625305	113330000	113340000	113370000	113380000	27	1	HCMV_23400
chr12	113330000	113340000	chr12	113400000	113410000	15	0.000223546	0.00720695	113330000	113340000	113400000	113410000	15	1	HCMV_23401
chr12	113330000	113340000	chr12	113430000	113440000	18	0.000227712	0.00731819	113330000	113340000	113430000	113440000	18	1	HCMV_23402
chr12	113420000	113430000	chr12	113570000	113580000	12	0.000287215	0.00889413	113420000	113430000	113570000	113580000	12	1	HCMV_23403
chr12	113600000	113610000	chr12	113620000	113630000	134	5.60554489919731e-11	8.90951459962336e-09	113600000	113610000	113620000	113630000	134	1	HCMV_23404
chr12	113620000	113630000	chr12	114330000	114340000	13	1.88368387912212e-07	1.47827147212097e-05	113620000	113630000	114330000	114340000	13	1	HCMV_23405
chr12	113690000	113700000	chr12	113860000	113870000	13	7.89964423852709e-05	0.00298294	113690000	113700000	113860000	113870000	13	1	HCMV_23406
chr12	113730000	113740000	chr12	113750000	113760000	71	1.06312201780568e-05	0.000529146	113730000	113740000	113750000	113760000	71	1	HCMV_23407
chr12	113730000	113740000	chr12	113780000	113790000	32	0.000167284	0.00564531	113730000	113740000	113780000	113790000	32	1	HCMV_23408
chr12	113750000	113760000	chr12	113790000	113800000	33	1.42403416406083e-05	0.000682196	113750000	113760000	113790000	113800000	33	1	HCMV_23409
chr12	113770000	113780000	chr12	113790000	113800000	72	1.41913766506223e-10	2.10055511340123e-08	113770000	113780000	113790000	113800000	72	1	HCMV_23410
chr12	113770000	113780000	chr12	113860000	113870000	20	1.78341262834022e-07	1.40742937381136e-05	113770000	113780000	113860000	113870000	20	1	HCMV_23411
chr12	113840000	113850000	chr12	114320000	114330000	11	1.34885826298234e-05	0.000650801	113840000	113850000	114320000	114330000	11	1	HCMV_23412
chr12	113860000	113870000	chr12	114320000	114330000	8	0.000290698	0.00898502	113860000	113870000	114320000	114330000	8	1	HCMV_23413
chr12	113880000	113890000	chr12	114370000	114380000	9	7.81436803046913e-05	0.00295538	113880000	113890000	114370000	114380000	9	1	HCMV_23414
chr12	113900000	113910000	chr12	114350000	114360000	15	2.28584059589181e-08	2.19974074066048e-06	113900000	113910000	114350000	114360000	15	1	HCMV_23415
chr12	113950000	113960000	chr12	114130000	114140000	8	0.000169451	0.0057065	113950000	113960000	114130000	114140000	8	1	HCMV_23416
chr12	113950000	113960000	chr12	114200000	114210000	10	1.74812036838876e-05	0.000814996	113950000	113960000	114200000	114210000	10	1	HCMV_23417
chr12	113970000	113980000	chr12	114160000	114170000	17	1.75709435492891e-05	0.000818625	113970000	113980000	114160000	114170000	17	1	HCMV_23418
chr12	114020000	114030000	chr12	114070000	114080000	22	1.64961986476999e-05	0.00077497	114020000	114030000	114070000	114080000	22	1	HCMV_23419
chr12	114020000	114030000	chr12	114160000	114170000	17	1.57091573620351e-06	9.83595628205266e-05	114020000	114030000	114160000	114170000	17	1	HCMV_23420
chr12	114030000	114040000	chr12	114200000	114210000	14	9.2062681714415e-05	0.00339825	114030000	114040000	114200000	114210000	14	1	HCMV_23421
chr12	114130000	114140000	chr12	114160000	114170000	27	0.000241877	0.00769738	114130000	114140000	114160000	114170000	27	1	HCMV_23422
chr12	114160000	114170000	chr12	114320000	114330000	14	0.000284309	0.00881782	114160000	114170000	114320000	114330000	14	1	HCMV_23423
chr12	114400000	114410000	chr12	114600000	114610000	15	0.000273406	0.00853336	114400000	114410000	114600000	114610000	15	1	HCMV_23424
chr12	114400000	114410000	chr12	114880000	114890000	11	3.42674669751915e-05	0.00145942	114400000	114410000	114880000	114890000	11	1	HCMV_23425
chr12	114400000	114410000	chr12	114980000	114990000	9	0.000219233	0.00708957	114400000	114410000	114980000	114990000	9	1	HCMV_23426
chr12	114400000	114410000	chr12	115020000	115030000	10	1.68807584914088e-05	0.000790707	114400000	114410000	115020000	115030000	10	1	HCMV_23427
chr12	114400000	114410000	chr12	116090000	116100000	8	3.71507491240535e-05	0.00156407	114400000	114410000	116090000	116100000	8	1	HCMV_23428
chr12	114430000	114440000	chr12	114580000	114590000	28	1.86481803473052e-08	1.82925878813748e-06	114430000	114440000	114580000	114590000	28	1	HCMV_23429
chr12	114430000	114440000	chr12	116090000	116100000	7	0.000300413	0.00923412	114430000	114440000	116090000	116100000	7	1	HCMV_23430
chr12	114450000	114460000	chr12	114540000	114550000	25	4.01930171838107e-06	0.00022546	114450000	114460000	114540000	114550000	25	1	HCMV_23431
chr12	114450000	114460000	chr12	114640000	114650000	19	2.3123765260155e-07	1.77695335267206e-05	114450000	114460000	114640000	114650000	19	1	HCMV_23432
chr12	114450000	114460000	chr12	114980000	114990000	9	0.000242748	0.00772016	114450000	114460000	114980000	114990000	9	1	HCMV_23433
chr12	114480000	114490000	chr12	114910000	114920000	11	5.76795666828851e-05	0.00227888	114480000	114490000	114910000	114920000	11	1	HCMV_23434
chr12	114510000	114520000	chr12	114910000	114920000	12	3.37516725705279e-05	0.00144059	114510000	114520000	114910000	114920000	12	1	HCMV_23435
chr12	114600000	114610000	chr12	114750000	114760000	15	0.000163647	0.00554234	114600000	114610000	114750000	114760000	15	1	HCMV_23436
chr12	114600000	114610000	chr12	114970000	114980000	11	5.03905873327245e-05	0.00203037	114600000	114610000	114970000	114980000	11	1	HCMV_23437
chr12	114670000	114680000	chr12	114910000	114920000	17	1.15123891722818e-06	7.46186751785337e-05	114670000	114680000	114910000	114920000	17	1	HCMV_23438
chr12	114740000	114750000	chr12	114830000	114840000	48	0.000185743	0.00616535	114740000	114750000	114830000	114840000	48	1	HCMV_23439
chr12	114750000	114760000	chr12	114770000	114780000	57	8.00022927508278e-06	0.000412616	114750000	114760000	114770000	114780000	57	1	HCMV_23440
chr12	114790000	114800000	chr12	114910000	114920000	19	2.01709201155487e-07	1.57202187955909e-05	114790000	114800000	114910000	114920000	19	1	HCMV_23441
chr12	114840000	114850000	chr12	116130000	116140000	9	1.87964569335778e-05	0.000868201	114840000	114850000	116130000	116140000	9	1	HCMV_23442
chr12	114840000	114850000	chr12	116350000	116360000	8	5.5081118110899e-05	0.00219097	114840000	114850000	116350000	116360000	8	1	HCMV_23443
chr12	114920000	114930000	chr12	116190000	116200000	10	2.70876221325007e-06	0.000159162	114920000	114930000	116190000	116200000	10	1	HCMV_23444
chr12	114960000	114970000	chr12	116350000	116360000	8	3.66223193669861e-05	0.0015448	114960000	114970000	116350000	116360000	8	1	HCMV_23445
chr12	115060000	115070000	chr12	115770000	115780000	12	1.31584135328463e-06	8.40258906390154e-05	115060000	115070000	115770000	115780000	12	1	HCMV_23446
chr12	115060000	115070000	chr12	116090000	116100000	13	8.86294447027175e-09	9.30659388053983e-07	115060000	115070000	116090000	116100000	13	1	HCMV_23447
chr12	115080000	115090000	chr12	116130000	116140000	10	2.59689638246567e-06	0.000153402	115080000	115090000	116130000	116140000	10	1	HCMV_23448
chr12	115080000	115090000	chr12	116300000	116310000	10	1.06753172922635e-06	6.98001397644504e-05	115080000	115090000	116300000	116310000	10	1	HCMV_23449
chr12	115080000	115090000	chr12	116320000	116330000	7	0.000327549	0.00992596	115080000	115090000	116320000	116330000	7	1	HCMV_23450
chr12	115100000	115110000	chr12	116420000	116430000	9	1.10483378081013e-05	0.000547219	115100000	115110000	116420000	116430000	9	1	HCMV_23451
chr12	115120000	115130000	chr12	115170000	115180000	91	5.10963302175459e-05	0.00205469	115120000	115130000	115170000	115180000	91	1	HCMV_23452
chr12	115120000	115130000	chr12	117070000	117080000	8	6.08785365827127e-05	0.00238634	115120000	115130000	117070000	117080000	8	1	HCMV_23453
chr12	115150000	115160000	chr12	116000000	116010000	8	0.000214548	0.0069613	115150000	115160000	116000000	116010000	8	1	HCMV_23454
chr12	115170000	115180000	chr12	115380000	115390000	15	0.000327429	0.009923	115170000	115180000	115380000	115390000	15	1	HCMV_23455
chr12	115180000	115190000	chr12	115600000	115610000	11	6.47569421016459e-05	0.00251661	115180000	115190000	115600000	115610000	11	1	HCMV_23456
chr12	115180000	115190000	chr12	116240000	116250000	8	9.9657251550247e-05	0.0036363	115180000	115190000	116240000	116250000	8	1	HCMV_23457
chr12	115200000	115210000	chr12	115660000	115670000	9	0.000241976	0.00770005	115200000	115210000	115660000	115670000	9	1	HCMV_23458
chr12	115200000	115210000	chr12	115750000	115760000	11	8.27033634893985e-06	0.000424855	115200000	115210000	115750000	115760000	11	1	HCMV_23459
chr12	115200000	115210000	chr12	116060000	116070000	8	0.000204972	0.00669975	115200000	115210000	116060000	116070000	8	1	HCMV_23460
chr12	115200000	115210000	chr12	116130000	116140000	9	3.43650675472974e-05	0.00146302	115200000	115210000	116130000	116140000	9	1	HCMV_23461
chr12	115230000	115240000	chr12	115370000	115380000	22	1.19380117412066e-05	0.000585283	115230000	115240000	115370000	115380000	22	1	HCMV_23462
chr12	115230000	115240000	chr12	115790000	115800000	9	0.000235947	0.00753989	115230000	115240000	115790000	115800000	9	1	HCMV_23463
chr12	115270000	115280000	chr12	115790000	115800000	16	7.04216353957982e-10	9.17964467370088e-08	115270000	115280000	115790000	115800000	16	1	HCMV_23464
chr12	115280000	115290000	chr12	115750000	115760000	11	7.82126424542088e-05	0.00295776	115280000	115290000	115750000	115760000	11	1	HCMV_23465
chr12	115280000	115290000	chr12	116090000	116100000	12	2.78268054586161e-07	2.09913157568699e-05	115280000	115290000	116090000	116100000	12	1	HCMV_23466
chr12	115300000	115310000	chr12	115790000	115800000	9	0.000309986	0.00947843	115300000	115310000	115790000	115800000	9	1	HCMV_23467
chr12	115330000	115340000	chr12	115770000	115780000	11	2.32212337869162e-05	0.00104337	115330000	115340000	115770000	115780000	11	1	HCMV_23468
chr12	115350000	115360000	chr12	115640000	115650000	20	3.21038072391228e-08	2.99494942794834e-06	115350000	115360000	115640000	115650000	20	1	HCMV_23469
chr12	115350000	115360000	chr12	115950000	115960000	10	8.34320636027676e-05	0.00312441	115350000	115360000	115950000	115960000	10	1	HCMV_23470
chr12	115350000	115360000	chr12	115980000	115990000	15	8.2060403776339e-09	8.67195920175461e-07	115350000	115360000	115980000	115990000	15	1	HCMV_23471
chr12	115350000	115360000	chr12	116000000	116010000	9	0.000120008	0.00425961	115350000	115360000	116000000	116010000	9	1	HCMV_23472
chr12	115350000	115360000	chr12	116130000	116140000	11	5.29810819301856e-06	0.000287612	115350000	115360000	116130000	116140000	11	1	HCMV_23473
chr12	115350000	115360000	chr12	116230000	116240000	9	5.7906936372687e-05	0.00228657	115350000	115360000	116230000	116240000	9	1	HCMV_23474
chr12	115350000	115360000	chr12	116350000	116360000	15	7.50446458090325e-11	1.16616301291055e-08	115350000	115360000	116350000	116360000	15	1	HCMV_23475
chr12	115350000	115360000	chr12	116400000	116410000	8	0.000133868	0.00467306	115350000	115360000	116400000	116410000	8	1	HCMV_23476
chr12	115370000	115380000	chr12	115610000	115620000	15	0.000252952	0.00799279	115370000	115380000	115610000	115620000	15	1	HCMV_23477
chr12	115370000	115380000	chr12	115640000	115650000	14	4.46084773842308e-05	0.00182865	115370000	115380000	115640000	115650000	14	1	HCMV_23478
chr12	115370000	115380000	chr12	115730000	115740000	16	2.89231344007964e-06	0.000168686	115370000	115380000	115730000	115740000	16	1	HCMV_23479
chr12	115370000	115380000	chr12	115920000	115930000	15	1.27708757433538e-08	1.29681666691198e-06	115370000	115380000	115920000	115930000	15	1	HCMV_23480
chr12	115370000	115380000	chr12	116220000	116230000	8	0.000238541	0.00760868	115370000	115380000	116220000	116230000	8	1	HCMV_23481
chr12	115390000	115400000	chr12	115820000	115830000	9	0.000251796	0.00796197	115390000	115400000	115820000	115830000	9	1	HCMV_23482
chr12	115390000	115400000	chr12	116090000	116100000	8	0.000261851	0.00822861	115390000	115400000	116090000	116100000	8	1	HCMV_23483
chr12	115450000	115460000	chr12	115840000	115850000	14	3.41083365256882e-06	0.000195093	115450000	115460000	115840000	115850000	14	1	HCMV_23484
chr12	115460000	115470000	chr12	115790000	115800000	14	0.000189023	0.00625756	115460000	115470000	115790000	115800000	14	1	HCMV_23485
chr12	115460000	115470000	chr12	116000000	116010000	9	0.000260022	0.00818027	115460000	115470000	116000000	116010000	9	1	HCMV_23486
chr12	115500000	115510000	chr12	116090000	116100000	10	4.1680149387638e-05	0.00172545	115500000	115510000	116090000	116100000	10	1	HCMV_23487
chr12	115590000	115600000	chr12	115900000	115910000	14	1.13060276579158e-05	0.000558395	115590000	115600000	115900000	115910000	14	1	HCMV_23488
chr12	115590000	115600000	chr12	116110000	116120000	9	0.000229125	0.00735597	115590000	115600000	116110000	116120000	9	1	HCMV_23489
chr12	115600000	115610000	chr12	116350000	116360000	8	0.000299025	0.00919822	115600000	115610000	116350000	116360000	8	1	HCMV_23490
chr12	115640000	115650000	chr12	115770000	115780000	26	1.13360239541564e-05	0.000559695	115640000	115650000	115770000	115780000	26	1	HCMV_23491
chr12	115640000	115650000	chr12	115810000	115820000	14	0.00018548	0.00615807	115640000	115650000	115810000	115820000	14	1	HCMV_23492
chr12	115640000	115650000	chr12	116080000	116090000	10	0.000175945	0.00588943	115640000	115650000	116080000	116090000	10	1	HCMV_23493
chr12	115750000	115760000	chr12	116070000	116080000	14	7.44494032376161e-05	0.00283543	115750000	115760000	116070000	116080000	14	1	HCMV_23494
chr12	115750000	115760000	chr12	116090000	116100000	13	4.96787890502726e-05	0.00200606	115750000	115760000	116090000	116100000	13	1	HCMV_23495
chr12	115770000	115780000	chr12	115890000	115900000	23	0.000223986	0.00721875	115770000	115780000	115890000	115900000	23	1	HCMV_23496
chr12	115770000	115780000	chr12	116000000	116010000	14	0.000308509	0.00944098	115770000	115780000	116000000	116010000	14	1	HCMV_23497
chr12	115770000	115780000	chr12	116070000	116080000	17	2.83990794761677e-05	0.00124148	115770000	115780000	116070000	116080000	17	1	HCMV_23498
chr12	115770000	115780000	chr12	116150000	116160000	13	0.000100851	0.00367265	115770000	115780000	116150000	116160000	13	1	HCMV_23499
chr12	115770000	115780000	chr12	116350000	116360000	15	4.85288966699136e-09	5.37674447783366e-07	115770000	115780000	116350000	116360000	15	1	HCMV_23500
chr12	115790000	115800000	chr12	116030000	116040000	14	0.000128591	0.00451593	115790000	115800000	116030000	116040000	14	1	HCMV_23501
chr12	115790000	115800000	chr12	116060000	116070000	15	0.000177419	0.0059313	115790000	115800000	116060000	116070000	15	1	HCMV_23502
chr12	115790000	115800000	chr12	116340000	116350000	12	5.30662036047697e-06	0.000288016	115790000	115800000	116340000	116350000	12	1	HCMV_23503
chr12	115810000	115820000	chr12	115890000	115900000	20	0.000225904	0.00726901	115810000	115820000	115890000	115900000	20	1	HCMV_23504
chr12	115840000	115850000	chr12	115880000	115890000	45	0.000127492	0.0044836	115840000	115850000	115880000	115890000	45	1	HCMV_23505
chr12	115840000	115850000	chr12	116030000	116040000	15	0.000192104	0.00634334	115840000	115850000	116030000	116040000	15	1	HCMV_23506
chr12	115840000	115850000	chr12	116090000	116100000	16	7.22120353735087e-05	0.00276281	115840000	115850000	116090000	116100000	16	1	HCMV_23507
chr12	115840000	115850000	chr12	116350000	116360000	9	0.000324927	0.00985963	115840000	115850000	116350000	116360000	9	1	HCMV_23508
chr12	115870000	115880000	chr12	116130000	116140000	14	0.000234537	0.00750207	115870000	115880000	116130000	116140000	14	1	HCMV_23509
chr12	115990000	116000000	chr12	116190000	116200000	24	0.000256656	0.00809054	115990000	116000000	116190000	116200000	24	1	HCMV_23510
chr12	116370000	116380000	chr12	116890000	116900000	10	0.000313844	0.00957662	116370000	116380000	116890000	116900000	10	1	HCMV_23511
chr12	116400000	116410000	chr12	116680000	116690000	11	0.000117601	0.00418638	116400000	116410000	116680000	116690000	11	1	HCMV_23512
chr12	116400000	116410000	chr12	116710000	116720000	17	2.03340744580285e-08	1.97892621515436e-06	116400000	116410000	116710000	116720000	17	1	HCMV_23513
chr12	116400000	116410000	chr12	116820000	116830000	14	1.36248585792963e-06	8.66838990825738e-05	116400000	116410000	116820000	116830000	14	1	HCMV_23514
chr12	116400000	116410000	chr12	116840000	116850000	12	4.52455968684668e-05	0.00185118	116400000	116410000	116840000	116850000	12	1	HCMV_23515
chr12	116400000	116410000	chr12	116930000	116940000	10	0.000151279	0.00518443	116400000	116410000	116930000	116940000	10	1	HCMV_23516
chr12	116400000	116410000	chr12	116960000	116970000	10	3.38413335740514e-05	0.00144374	116400000	116410000	116960000	116970000	10	1	HCMV_23517
chr12	116400000	116410000	chr12	117100000	117110000	8	0.000172162	0.00578326	116400000	116410000	117100000	117110000	8	1	HCMV_23518
chr12	116400000	116410000	chr12	117130000	117140000	10	3.75338884984195e-06	0.000212342	116400000	116410000	117130000	117140000	10	1	HCMV_23519
chr12	116430000	116440000	chr12	117090000	117100000	8	0.000302353	0.00928403	116430000	116440000	117090000	117100000	8	1	HCMV_23520
chr12	116440000	116450000	chr12	116890000	116900000	11	0.000189338	0.00626637	116440000	116450000	116890000	116900000	11	1	HCMV_23521
chr12	116460000	116470000	chr12	116860000	116870000	12	8.82010388713264e-05	0.00327662	116460000	116470000	116860000	116870000	12	1	HCMV_23522
chr12	116460000	116470000	chr12	116970000	116980000	10	0.000114747	0.00410053	116460000	116470000	116970000	116980000	10	1	HCMV_23523
chr12	116470000	116480000	chr12	116890000	116900000	14	3.97278403192209e-06	0.000223159	116470000	116480000	116890000	116900000	14	1	HCMV_23524
chr12	116480000	116490000	chr12	116860000	116870000	13	1.33367149441327e-05	0.000644465	116480000	116490000	116860000	116870000	13	1	HCMV_23525
chr12	116490000	116500000	chr12	116890000	116900000	12	0.000173711	0.00582735	116490000	116500000	116890000	116900000	12	1	HCMV_23526
chr12	116520000	116530000	chr12	116860000	116870000	15	1.85867957405874e-05	0.000859806	116520000	116530000	116860000	116870000	15	1	HCMV_23527
chr12	116530000	116540000	chr12	116890000	116900000	14	5.82857955081445e-05	0.00229951	116530000	116540000	116890000	116900000	14	1	HCMV_23528
chr12	116600000	116610000	chr12	116960000	116970000	16	1.16403431407021e-06	7.53503955328235e-05	116600000	116610000	116960000	116970000	16	1	HCMV_23529
chr12	116620000	116630000	chr12	117030000	117040000	12	3.08494531431644e-05	0.00133322	116620000	116630000	117030000	117040000	12	1	HCMV_23530
chr12	116650000	116660000	chr12	116890000	116900000	21	1.35044426186994e-05	0.000651467	116650000	116660000	116890000	116900000	21	1	HCMV_23531
chr12	116660000	116670000	chr12	116980000	116990000	14	2.16929596878828e-05	0.000983297	116660000	116670000	116980000	116990000	14	1	HCMV_23532
chr12	116660000	116670000	chr12	117130000	117140000	11	2.91826755742047e-05	0.00127098	116660000	116670000	117130000	117140000	11	1	HCMV_23533
chr12	116680000	116690000	chr12	116810000	116820000	22	6.83176703396864e-05	0.00263479	116680000	116690000	116810000	116820000	22	1	HCMV_23534
chr12	116710000	116720000	chr12	116840000	116850000	32	1.47205866809649e-05	0.000702061	116710000	116720000	116840000	116850000	32	1	HCMV_23535
chr12	116710000	116720000	chr12	117070000	117080000	20	5.00754448529358e-11	8.03080480028467e-09	116710000	116720000	117070000	117080000	20	1	HCMV_23536
chr12	116730000	116740000	chr12	116890000	116900000	26	0.000321034	0.00976181	116730000	116740000	116890000	116900000	26	1	HCMV_23537
chr12	116740000	116750000	chr12	116970000	116980000	16	0.000167689	0.0056568	116740000	116750000	116970000	116980000	16	1	HCMV_23538
chr12	116750000	116760000	chr12	116790000	116800000	36	5.4356211488672e-06	0.000294095	116750000	116760000	116790000	116800000	36	1	HCMV_23539
chr12	116750000	116760000	chr12	116810000	116820000	37	6.2522180941694e-05	0.00244148	116750000	116760000	116810000	116820000	37	1	HCMV_23540
chr12	116750000	116760000	chr12	116890000	116900000	25	9.01384237372831e-06	0.00045804	116750000	116760000	116890000	116900000	25	1	HCMV_23541
chr12	116760000	116770000	chr12	116990000	117000000	18	2.50681766682171e-05	0.00111498	116760000	116770000	116990000	117000000	18	1	HCMV_23542
chr12	116780000	116790000	chr12	116950000	116960000	22	0.000212148	0.00689499	116780000	116790000	116950000	116960000	22	1	HCMV_23543
chr12	116790000	116800000	chr12	116810000	116820000	95	0.000244715	0.00777398	116790000	116800000	116810000	116820000	95	1	HCMV_23544
chr12	116810000	116820000	chr12	117130000	117140000	16	7.05917011511095e-07	4.83120628069385e-05	116810000	116820000	117130000	117140000	16	1	HCMV_23545
chr12	116890000	116900000	chr12	117110000	117120000	21	2.25957089095302e-05	0.00101889	116890000	116900000	117110000	117120000	21	1	HCMV_23546
chr12	117030000	117040000	chr12	117130000	117140000	31	9.74984908834393e-09	1.01461969984953e-06	117030000	117040000	117130000	117140000	31	1	HCMV_23547
chr12	117140000	117150000	chr12	117460000	117470000	10	0.00025315	0.00799791	117140000	117150000	117460000	117470000	10	1	HCMV_23548
chr12	117250000	117260000	chr12	117340000	117350000	25	4.01438295580681e-08	3.66917244557202e-06	117250000	117260000	117340000	117350000	25	1	HCMV_23549
chr12	117250000	117260000	chr12	117370000	117380000	19	0.000320649	0.00975188	117250000	117260000	117370000	117380000	19	1	HCMV_23550
chr12	117400000	117410000	chr12	117440000	117450000	34	0.000248709	0.00788082	117400000	117410000	117440000	117450000	34	1	HCMV_23551
chr12	117510000	117520000	chr12	117530000	117540000	63	7.43571464976038e-05	0.00283259	117510000	117520000	117530000	117540000	63	1	HCMV_23552
chr12	117590000	117600000	chr12	118490000	118500000	8	0.000250856	0.0079366	117590000	117600000	118490000	118500000	8	1	HCMV_23553
chr12	117600000	117610000	chr12	118120000	118130000	12	5.69016146649884e-06	0.000306166	117600000	117610000	118120000	118130000	12	1	HCMV_23554
chr12	117620000	117630000	chr12	118250000	118260000	9	0.000142916	0.00493921	117620000	117630000	118250000	118260000	9	1	HCMV_23555
chr12	117620000	117630000	chr12	118270000	118280000	11	7.93946871290735e-07	5.36539863458927e-05	117620000	117630000	118270000	118280000	11	1	HCMV_23556
chr12	117650000	117660000	chr12	118100000	118110000	10	5.83673713983825e-05	0.0023022	117650000	117660000	118100000	118110000	10	1	HCMV_23557
chr12	117660000	117670000	chr12	118490000	118500000	16	4.82828116009481e-11	7.76411124243794e-09	117660000	117670000	118490000	118500000	16	1	HCMV_23558
chr12	117670000	117680000	chr12	117790000	117800000	16	5.64216090393462e-06	0.00030387	117670000	117680000	117790000	117800000	16	1	HCMV_23559
chr12	117670000	117680000	chr12	118100000	118110000	11	1.21978637180148e-05	0.000596345	117670000	117680000	118100000	118110000	11	1	HCMV_23560
chr12	117670000	117680000	chr12	118450000	118460000	9	5.38478726487621e-05	0.00214905	117670000	117680000	118450000	118460000	9	1	HCMV_23561
chr12	117720000	117730000	chr12	118270000	118280000	8	0.000311936	0.00952809	117720000	117730000	118270000	118280000	8	1	HCMV_23562
chr12	117730000	117740000	chr12	118470000	118480000	10	1.3010956647159e-05	0.000630827	117730000	117740000	118470000	118480000	10	1	HCMV_23563
chr12	117750000	117760000	chr12	118120000	118130000	14	8.81924962755926e-06	0.000449405	117750000	117760000	118120000	118130000	14	1	HCMV_23564
chr12	117750000	117760000	chr12	118270000	118280000	9	7.50226479088678e-05	0.0028541	117750000	117760000	118270000	118280000	9	1	HCMV_23565
chr12	117840000	117850000	chr12	118120000	118130000	11	0.000290436	0.00897829	117840000	117850000	118120000	118130000	11	1	HCMV_23566
chr12	118000000	118010000	chr12	118270000	118280000	17	2.89597823962836e-09	3.35203124972741e-07	118000000	118010000	118270000	118280000	17	1	HCMV_23567
chr12	118020000	118030000	chr12	118100000	118110000	20	2.51507918387969e-06	0.000149156	118020000	118030000	118100000	118110000	20	1	HCMV_23568
chr12	118020000	118030000	chr12	118120000	118130000	29	5.36463944620924e-07	3.78154788977356e-05	118020000	118030000	118120000	118130000	29	1	HCMV_23569
chr12	118120000	118130000	chr12	118160000	118170000	45	4.81373944379238e-06	0.000264285	118120000	118130000	118160000	118170000	45	1	HCMV_23570
chr12	118120000	118130000	chr12	118220000	118230000	43	1.0478447955994e-07	8.726167495707e-06	118120000	118130000	118220000	118230000	43	1	HCMV_23571
chr12	118150000	118160000	chr12	118220000	118230000	24	0.000303417	0.00931136	118150000	118160000	118220000	118230000	24	1	HCMV_23572
chr12	118150000	118160000	chr12	118270000	118280000	14	6.87397597451053e-05	0.00264876	118150000	118160000	118270000	118280000	14	1	HCMV_23573
chr12	118300000	118310000	chr12	118810000	118820000	10	0.000205329	0.00670939	118300000	118310000	118810000	118820000	10	1	HCMV_23574
chr12	118310000	118320000	chr12	118420000	118430000	18	0.000262115	0.00823571	118310000	118320000	118420000	118430000	18	1	HCMV_23575
chr12	118310000	118320000	chr12	118540000	118550000	13	7.026927725463e-05	0.00269927	118310000	118320000	118540000	118550000	13	1	HCMV_23576
chr12	118310000	118320000	chr12	118570000	118580000	13	4.51551287629301e-05	0.00184791	118310000	118320000	118570000	118580000	13	1	HCMV_23577
chr12	118360000	118370000	chr12	118450000	118460000	33	1.45632298396192e-05	0.000695502	118360000	118370000	118450000	118460000	33	1	HCMV_23578
chr12	118450000	118460000	chr12	118810000	118820000	12	0.000269152	0.00842149	118450000	118460000	118810000	118820000	12	1	HCMV_23579
chr12	118490000	118500000	chr12	118570000	118580000	42	5.34336299145669e-05	0.00213457	118490000	118500000	118570000	118580000	42	1	HCMV_23580
chr12	118540000	118550000	chr12	118570000	118580000	69	1.62820941438756e-05	0.000766282	118540000	118550000	118570000	118580000	69	1	HCMV_23581
chr12	118620000	118630000	chr12	118740000	118750000	24	2.63375206565742e-06	0.000155303	118620000	118630000	118740000	118750000	24	1	HCMV_23582
chr12	118640000	118650000	chr12	118760000	118770000	22	0.000304058	0.00932793	118640000	118650000	118760000	118770000	22	1	HCMV_23583
chr12	118670000	118680000	chr12	118740000	118750000	29	0.000328968	0.00996077	118670000	118680000	118740000	118750000	29	1	HCMV_23584
chr12	118740000	118750000	chr12	118760000	118770000	68	5.4063314079098e-06	0.000292751	118740000	118750000	118760000	118770000	68	1	HCMV_23585
chr12	118830000	118840000	chr12	119610000	119620000	10	1.52554428709381e-05	0.000724166	118830000	118840000	119610000	119620000	10	1	HCMV_23586
chr12	118850000	118860000	chr12	119610000	119620000	10	1.61620247057795e-05	0.000761283	118850000	118860000	119610000	119620000	10	1	HCMV_23587
chr12	118870000	118880000	chr12	119610000	119620000	13	4.28641584231513e-08	3.89325745522236e-06	118870000	118880000	119610000	119620000	13	1	HCMV_23588
chr12	118870000	118880000	chr12	120100000	120110000	7	0.000301982	0.00927407	118870000	118880000	120100000	120110000	7	1	HCMV_23589
chr12	119470000	119480000	chr12	119610000	119620000	20	0.000278959	0.0086793	119470000	119480000	119610000	119620000	20	1	HCMV_23590
chr12	119540000	119550000	chr12	119610000	119620000	30	0.000216488	0.0070141	119540000	119550000	119610000	119620000	30	1	HCMV_23591
chr12	119570000	119580000	chr12	120100000	120110000	9	0.00011711	0.00417182	119570000	119580000	120100000	120110000	9	1	HCMV_23592
chr12	119590000	119600000	chr12	119610000	119620000	67	6.31019420008453e-06	0.000335308	119590000	119600000	119610000	119620000	67	1	HCMV_23593
chr12	119610000	119620000	chr12	119660000	119670000	39	0.000113719	0.00406956	119610000	119620000	119660000	119670000	39	1	HCMV_23594
chr12	119610000	119620000	chr12	119680000	119690000	38	7.65600889807485e-05	0.00290411	119610000	119620000	119680000	119690000	38	1	HCMV_23595
chr12	119610000	119620000	chr12	120050000	120060000	10	0.000201538	0.0066056	119610000	119620000	120050000	120060000	10	1	HCMV_23596
chr12	119610000	119620000	chr12	120070000	120080000	11	5.54144059359143e-05	0.00220248	119610000	119620000	120070000	120080000	11	1	HCMV_23597
chr12	119610000	119620000	chr12	120100000	120110000	13	4.8069117592349e-07	3.42967981739467e-05	119610000	119620000	120100000	120110000	13	1	HCMV_23598
chr12	120100000	120110000	chr12	120370000	120380000	13	8.30222757757726e-05	0.00311115	120100000	120110000	120370000	120380000	13	1	HCMV_23599
chr12	120120000	120130000	chr12	120310000	120320000	13	0.000112657	0.00403721	120120000	120130000	120310000	120320000	13	1	HCMV_23600
chr12	120240000	120250000	chr12	120510000	120520000	13	8.21759261325476e-05	0.00308489	120240000	120250000	120510000	120520000	13	1	HCMV_23601
chr12	120300000	120310000	chr12	120550000	120560000	18	1.2325585622438e-05	0.000601876	120300000	120310000	120550000	120560000	18	1	HCMV_23602
chr12	120380000	120390000	chr12	120420000	120430000	28	3.52773658011603e-06	0.000201018	120380000	120390000	120420000	120430000	28	1	HCMV_23603
chr12	120410000	120420000	chr12	120550000	120560000	26	1.38812765820168e-07	1.12395745172572e-05	120410000	120420000	120550000	120560000	26	1	HCMV_23604
chr12	120420000	120430000	chr12	120500000	120510000	31	1.21389589626067e-08	1.23864153210736e-06	120420000	120430000	120500000	120510000	31	1	HCMV_23605
chr12	120440000	120450000	chr12	120490000	120500000	31	4.35813896171961e-05	0.00179254	120440000	120450000	120490000	120500000	31	1	HCMV_23606
chr12	120530000	120540000	chr12	120550000	120560000	82	4.79681714254046e-09	5.31929842406587e-07	120530000	120540000	120550000	120560000	82	1	HCMV_23607
chr12	120550000	120560000	chr12	120580000	120590000	99	0.00010007	0.00364894	120550000	120560000	120580000	120590000	99	1	HCMV_23608
chr12	120550000	120560000	chr12	120720000	120730000	21	6.17227068333365e-05	0.00241486	120550000	120560000	120720000	120730000	21	1	HCMV_23609
chr12	120610000	120620000	chr12	120630000	120640000	135	6.78848853246159e-09	7.29380596728986e-07	120610000	120620000	120630000	120640000	135	1	HCMV_23610
chr12	120700000	120710000	chr12	120720000	120730000	106	0.000213562	0.0069344	120700000	120710000	120720000	120730000	106	1	HCMV_23611
chr12	120730000	120740000	chr12	120750000	120760000	100	6.03675055234331e-07	4.20314589280566e-05	120730000	120740000	120750000	120760000	100	1	HCMV_23612
chr12	120760000	120770000	chr12	120960000	120970000	21	1.36944787045852e-06	8.70790488930802e-05	120760000	120770000	120960000	120970000	21	1	HCMV_23613
chr12	120830000	120840000	chr12	120850000	120860000	44	2.49231600076536e-06	0.000147966	120830000	120840000	120850000	120860000	44	1	HCMV_23614
chr12	120880000	120890000	chr12	120930000	120940000	48	3.64510026179408e-05	0.0015386	120880000	120890000	120930000	120940000	48	1	HCMV_23615
chr12	120880000	120890000	chr12	120960000	120970000	36	0.000290181	0.00897174	120880000	120890000	120960000	120970000	36	1	HCMV_23616
chr12	120960000	120970000	chr12	121640000	121650000	10	2.96764614228477e-05	0.00128938	120960000	120970000	121640000	121650000	10	1	HCMV_23617
chr12	120970000	120980000	chr12	121120000	121130000	20	0.000109136	0.00392944	120970000	120980000	121120000	121130000	20	1	HCMV_23618
chr12	121030000	121040000	chr12	121560000	121570000	10	9.30562960531654e-05	0.00342929	121030000	121040000	121560000	121570000	10	1	HCMV_23619
chr12	121080000	121090000	chr12	121420000	121430000	10	0.00017572	0.00588343	121080000	121090000	121420000	121430000	10	1	HCMV_23620
chr12	121080000	121090000	chr12	121640000	121650000	9	0.000144491	0.00498549	121080000	121090000	121640000	121650000	9	1	HCMV_23621
chr12	121100000	121110000	chr12	121120000	121130000	85	1.10037937575495e-08	1.13334001683781e-06	121100000	121110000	121120000	121130000	85	1	HCMV_23622
chr12	121100000	121110000	chr12	121390000	121400000	14	4.83628508621419e-07	3.44777458121024e-05	121100000	121110000	121390000	121400000	14	1	HCMV_23623
chr12	121100000	121110000	chr12	121420000	121430000	11	3.49011846268606e-05	0.00148229	121100000	121110000	121420000	121430000	11	1	HCMV_23624
chr12	121140000	121150000	chr12	121520000	121530000	14	3.10181132796696e-06	0.000179417	121140000	121150000	121520000	121530000	14	1	HCMV_23625
chr12	121150000	121160000	chr12	121540000	121550000	14	1.42106057545322e-06	8.99919358755559e-05	121150000	121160000	121540000	121550000	14	1	HCMV_23626
chr12	121200000	121210000	chr12	121340000	121350000	18	5.77481800562012e-05	0.00228118	121200000	121210000	121340000	121350000	18	1	HCMV_23627
chr12	121280000	121290000	chr12	121340000	121350000	19	0.000318443	0.00969632	121280000	121290000	121340000	121350000	19	1	HCMV_23628
chr12	121340000	121350000	chr12	121390000	121400000	25	0.000252471	0.00797981	121340000	121350000	121390000	121400000	25	1	HCMV_23629
chr12	121340000	121350000	chr12	121640000	121650000	12	4.47277432895756e-05	0.00183291	121340000	121350000	121640000	121650000	12	1	HCMV_23630
chr12	121430000	121440000	chr12	121540000	121550000	12	2.50352362221092e-05	0.0011138	121430000	121440000	121540000	121550000	12	1	HCMV_23631
chr12	121440000	121450000	chr12	121560000	121570000	22	0.000143887	0.0049676	121440000	121450000	121560000	121570000	22	1	HCMV_23632
chr12	121450000	121460000	chr12	121490000	121500000	30	4.65025583914382e-05	0.00189523	121450000	121460000	121490000	121500000	30	1	HCMV_23633
chr12	121470000	121480000	chr12	121640000	121650000	24	3.49875931232612e-06	0.000199542	121470000	121480000	121640000	121650000	24	1	HCMV_23634
chr12	121470000	121480000	chr12	121660000	121670000	19	1.26489108960741e-05	0.000615595	121470000	121480000	121660000	121670000	19	1	HCMV_23635
chr12	121600000	121610000	chr12	121620000	121630000	114	1.32358152734264e-05	0.000640238	121600000	121610000	121620000	121630000	114	1	HCMV_23636
chr12	121620000	121630000	chr12	121640000	121650000	130	1.6559363634208e-12	3.37929183639566e-10	121620000	121630000	121640000	121650000	130	1	HCMV_23637
chr12	121640000	121650000	chr12	121660000	121670000	84	1.55603309335572e-05	0.000736756	121640000	121650000	121660000	121670000	84	1	HCMV_23638
chr12	121730000	121740000	chr12	121780000	121790000	42	3.57086783568617e-05	0.00151165	121730000	121740000	121780000	121790000	42	1	HCMV_23639
chr12	121800000	121810000	chr12	121860000	121870000	38	4.30035074600846e-05	0.00177228	121800000	121810000	121860000	121870000	38	1	HCMV_23640
chr12	121910000	121920000	chr12	122010000	122020000	55	1.16871154796319e-07	9.62668408514101e-06	121910000	121920000	122010000	122020000	55	1	HCMV_23641
chr12	121970000	121980000	chr12	122040000	122050000	35	3.35475309321461e-07	2.4828875930305e-05	121970000	121980000	122040000	122050000	35	1	HCMV_23642
chr12	122010000	122020000	chr12	122230000	122240000	36	2.81297066498584e-07	2.11957816981441e-05	122010000	122020000	122230000	122240000	36	1	HCMV_23643
chr12	122040000	122050000	chr12	122110000	122120000	39	1.62064818815818e-07	1.29225780274628e-05	122040000	122050000	122110000	122120000	39	1	HCMV_23644
chr12	122130000	122140000	chr12	122150000	122160000	105	0.000256573	0.0080883	122130000	122140000	122150000	122160000	105	1	HCMV_23645
chr12	122180000	122190000	chr12	122200000	122210000	92	5.96752925203351e-09	6.49156938466469e-07	122180000	122190000	122200000	122210000	92	1	HCMV_23646
chr12	122210000	122220000	chr12	122230000	122240000	152	1.60901823838891e-07	1.28378327930012e-05	122210000	122220000	122230000	122240000	152	1	HCMV_23647
chr12	122250000	122260000	chr12	122270000	122280000	85	1.65184770915038e-08	1.63870427383663e-06	122250000	122260000	122270000	122280000	85	1	HCMV_23648
chr12	122270000	122280000	chr12	122360000	122370000	37	4.0687450138353e-05	0.00169031	122270000	122280000	122360000	122370000	37	1	HCMV_23649
chr12	122320000	122330000	chr12	122360000	122370000	92	6.33114391364442e-05	0.0024682	122320000	122330000	122360000	122370000	92	1	HCMV_23650
chr12	122350000	122360000	chr12	122580000	122590000	16	1.10109268750499e-05	0.00054561	122350000	122360000	122580000	122590000	16	1	HCMV_23651
chr12	122350000	122360000	chr12	122680000	122690000	11	0.000101568	0.00369476	122350000	122360000	122680000	122690000	11	1	HCMV_23652
chr12	122360000	122370000	chr12	122500000	122510000	32	1.95065594731061e-07	1.52524125481678e-05	122360000	122370000	122500000	122510000	32	1	HCMV_23653
chr12	122360000	122370000	chr12	122610000	122620000	18	0.000125969	0.00443871	122360000	122370000	122610000	122620000	18	1	HCMV_23654
chr12	122380000	122390000	chr12	122650000	122660000	11	0.000256726	0.00809243	122380000	122390000	122650000	122660000	11	1	HCMV_23655
chr12	122450000	122460000	chr12	122660000	122670000	15	2.12712623908931e-05	0.000966618	122450000	122460000	122660000	122670000	15	1	HCMV_23656
chr12	122450000	122460000	chr12	122680000	122690000	17	1.9897455316536e-08	1.94010495595454e-06	122450000	122460000	122680000	122690000	17	1	HCMV_23657
chr12	122460000	122470000	chr12	122700000	122710000	12	0.000172193	0.00578413	122460000	122470000	122700000	122710000	12	1	HCMV_23658
chr12	122580000	122590000	chr12	122600000	122610000	69	2.21478197352703e-05	0.00100142	122580000	122590000	122600000	122610000	69	1	HCMV_23659
chr12	122630000	122640000	chr12	122660000	122670000	54	0.000195443	0.00643644	122630000	122640000	122660000	122670000	54	1	HCMV_23660
chr12	122680000	122690000	chr12	122700000	122710000	62	2.37062725840837e-06	0.000141561	122680000	122690000	122700000	122710000	62	1	HCMV_23661
chr12	122710000	122720000	chr12	122940000	122950000	16	8.99389032199771e-05	0.00333156	122710000	122720000	122940000	122950000	16	1	HCMV_23662
chr12	122790000	122800000	chr12	122900000	122910000	35	4.45980696731825e-07	3.20670837903951e-05	122790000	122800000	122900000	122910000	35	1	HCMV_23663
chr12	122820000	122830000	chr12	122900000	122910000	66	6.01636669497993e-05	0.00236262	122820000	122830000	122900000	122910000	66	1	HCMV_23664
chr12	122850000	122860000	chr12	122880000	122890000	147	4.48839441642445e-09	5.00738743057356e-07	122850000	122860000	122880000	122890000	147	1	HCMV_23665
chr12	122850000	122860000	chr12	122900000	122910000	122	3.36447094782455e-14	8.84363908169029e-12	122850000	122860000	122900000	122910000	122	1	HCMV_23666
chr12	122850000	122860000	chr12	122920000	122930000	40	6.60430497958688e-05	0.00255939	122850000	122860000	122920000	122930000	40	1	HCMV_23667
chr12	122880000	122890000	chr12	122900000	122910000	286	2.9893000659838e-30	4.35192397036879e-27	122880000	122890000	122900000	122910000	286	1	HCMV_23668
chr12	122880000	122890000	chr12	122920000	122930000	70	1.42609339794545e-08	1.43363419433417e-06	122880000	122890000	122920000	122930000	70	1	HCMV_23669
chr12	122880000	122890000	chr12	123230000	123240000	15	1.10552946476053e-05	0.000547526	122880000	122890000	123230000	123240000	15	1	HCMV_23670
chr12	122900000	122910000	chr12	122980000	122990000	88	1.14748650253578e-15	3.70732397957629e-13	122900000	122910000	122980000	122990000	88	1	HCMV_23671
chr12	122900000	122910000	chr12	123230000	123240000	15	3.84964945812458e-05	0.00161235	122900000	122910000	123230000	123240000	15	1	HCMV_23672
chr12	122980000	122990000	chr12	123010000	123020000	121	2.83902848465157e-07	2.13672188978004e-05	122980000	122990000	123010000	123020000	121	1	HCMV_23673
chr12	122980000	122990000	chr12	123230000	123240000	20	2.44528413518958e-06	0.000145486	122980000	122990000	123230000	123240000	20	1	HCMV_23674
chr12	122990000	123000000	chr12	123250000	123260000	14	0.000255512	0.00806028	122990000	123000000	123250000	123260000	14	1	HCMV_23675
chr12	123050000	123060000	chr12	123250000	123260000	18	2.24258567268932e-05	0.00101221	123050000	123060000	123250000	123260000	18	1	HCMV_23676
chr12	123070000	123080000	chr12	123090000	123100000	40	0.000168212	0.00567138	123070000	123080000	123090000	123100000	40	1	HCMV_23677
chr12	123090000	123100000	chr12	123160000	123170000	22	1.0084236584321e-05	0.000505323	123090000	123100000	123160000	123170000	22	1	HCMV_23678
chr12	123120000	123130000	chr12	123320000	123330000	26	9.80968338798856e-06	0.000493295	123120000	123130000	123320000	123330000	26	1	HCMV_23679
chr12	123160000	123170000	chr12	123230000	123240000	46	5.95682415359111e-13	1.29992367175189e-10	123160000	123170000	123230000	123240000	46	1	HCMV_23680
chr12	123210000	123220000	chr12	123230000	123240000	70	0.000137213	0.00477167	123210000	123220000	123230000	123240000	70	1	HCMV_23681
chr12	123260000	123270000	chr12	123450000	123460000	20	4.23329295151118e-06	0.000236022	123260000	123270000	123450000	123460000	20	1	HCMV_23682
chr12	123270000	123280000	chr12	123350000	123360000	30	0.000299995	0.00922367	123270000	123280000	123350000	123360000	30	1	HCMV_23683
chr12	123310000	123320000	chr12	123370000	123380000	50	9.56292884866142e-05	0.00351047	123310000	123320000	123370000	123380000	50	1	HCMV_23684
chr12	123310000	123320000	chr12	123610000	123620000	14	0.000124421	0.00439203	123310000	123320000	123610000	123620000	14	1	HCMV_23685
chr12	123320000	123330000	chr12	123710000	123720000	18	2.27783184079049e-07	1.75309946209783e-05	123320000	123330000	123710000	123720000	18	1	HCMV_23686
chr12	123350000	123360000	chr12	123710000	123720000	12	0.000205067	0.00670236	123350000	123360000	123710000	123720000	12	1	HCMV_23687
chr12	123370000	123380000	chr12	123390000	123400000	123	8.89004377316958e-06	0.000452577	123370000	123380000	123390000	123400000	123	1	HCMV_23688
chr12	123370000	123380000	chr12	123710000	123720000	17	5.66686500721287e-06	0.000305052	123370000	123380000	123710000	123720000	17	1	HCMV_23689
chr12	123400000	123410000	chr12	123420000	123430000	97	8.2860671965745e-05	0.00310607	123400000	123410000	123420000	123430000	97	1	HCMV_23690
chr12	123430000	123440000	chr12	123450000	123460000	78	2.98761214380967e-05	0.00129685	123430000	123440000	123450000	123460000	78	1	HCMV_23691
chr12	123460000	123470000	chr12	123490000	123500000	45	0.000165824	0.00560426	123460000	123470000	123490000	123500000	45	1	HCMV_23692
chr12	123460000	123470000	chr12	123550000	123560000	20	0.00020055	0.0065782	123460000	123470000	123550000	123560000	20	1	HCMV_23693
chr12	123490000	123500000	chr12	123510000	123520000	70	1.67574672568431e-08	1.66024832451631e-06	123490000	123500000	123510000	123520000	70	1	HCMV_23694
chr12	123490000	123500000	chr12	123650000	123660000	20	1.69895593431981e-06	0.000105459	123490000	123500000	123650000	123660000	20	1	HCMV_23695
chr12	123510000	123520000	chr12	123570000	123580000	33	9.68949810574814e-08	8.13182806222449e-06	123510000	123520000	123570000	123580000	33	1	HCMV_23696
chr12	123530000	123540000	chr12	123570000	123580000	40	2.84688528544156e-08	2.68475360623263e-06	123530000	123540000	123570000	123580000	40	1	HCMV_23697
chr12	123550000	123560000	chr12	123570000	123580000	47	6.9341270035915e-05	0.00266888	123550000	123560000	123570000	123580000	47	1	HCMV_23698
chr12	123570000	123580000	chr12	123590000	123600000	53	8.32965135345595e-06	0.00042748	123570000	123580000	123590000	123600000	53	1	HCMV_23699
chr12	123610000	123620000	chr12	123630000	123640000	119	7.10274877120271e-11	1.10876262795669e-08	123610000	123620000	123630000	123640000	119	1	HCMV_23700
chr12	123630000	123640000	chr12	123710000	123720000	45	3.45367808471069e-06	0.000197241	123630000	123640000	123710000	123720000	45	1	HCMV_23701
chr12	123680000	123690000	chr12	123710000	123720000	106	6.17200969847469e-05	0.00241478	123680000	123690000	123710000	123720000	106	1	HCMV_23702
chr12	123710000	123720000	chr12	123730000	123740000	131	2.78860517428858e-10	3.91604536105429e-08	123710000	123720000	123730000	123740000	131	1	HCMV_23703
chr12	123730000	123740000	chr12	123750000	123760000	95	1.2338860149727e-06	7.93642047880529e-05	123730000	123740000	123750000	123760000	95	1	HCMV_23704
chr12	123750000	123760000	chr12	123770000	123780000	117	3.16437738159572e-06	0.000182587	123750000	123760000	123770000	123780000	117	1	HCMV_23705
chr12	123750000	123760000	chr12	123950000	123960000	23	9.36115793070487e-05	0.00344673	123750000	123760000	123950000	123960000	23	1	HCMV_23706
chr12	123750000	123760000	chr12	124010000	124020000	17	1.09250346882835e-05	0.000541876	123750000	123760000	124010000	124020000	17	1	HCMV_23707
chr12	123800000	123810000	chr12	123820000	123830000	93	3.31308909847886e-05	0.00141778	123800000	123810000	123820000	123830000	93	1	HCMV_23708
chr12	123820000	123830000	chr12	123840000	123850000	102	1.26251009309529e-09	1.56928408198302e-07	123820000	123830000	123840000	123850000	102	1	HCMV_23709
chr12	123820000	123830000	chr12	123860000	123870000	62	5.53248000064817e-06	0.000298694	123820000	123830000	123860000	123870000	62	1	HCMV_23710
chr12	123820000	123830000	chr12	123880000	123890000	38	2.23322004565684e-05	0.00100854	123820000	123830000	123880000	123890000	38	1	HCMV_23711
chr12	123840000	123850000	chr12	123920000	123930000	36	4.18675758090659e-05	0.00173208	123840000	123850000	123920000	123930000	36	1	HCMV_23712
chr12	123850000	123860000	chr12	124010000	124020000	19	0.000175218	0.00586963	123850000	123860000	124010000	124020000	19	1	HCMV_23713
chr12	123860000	123870000	chr12	124100000	124110000	16	0.00017942	0.00598745	123860000	123870000	124100000	124110000	16	1	HCMV_23714
chr12	123870000	123880000	chr12	124010000	124020000	29	3.00108211845457e-07	2.24658013349101e-05	123870000	123880000	124010000	124020000	29	1	HCMV_23715
chr12	123880000	123890000	chr12	123960000	123970000	37	0.000309076	0.00945546	123880000	123890000	123960000	123970000	37	1	HCMV_23716
chr12	123900000	123910000	chr12	124060000	124070000	28	9.83229316939194e-07	6.48675925725992e-05	123900000	123910000	124060000	124070000	28	1	HCMV_23717
chr12	123920000	123930000	chr12	123940000	123950000	151	5.00540709166882e-16	1.69718596881145e-13	123920000	123930000	123940000	123950000	151	1	HCMV_23718
chr12	123920000	123930000	chr12	124010000	124020000	35	4.42632552274367e-07	3.18514287144234e-05	123920000	123930000	124010000	124020000	35	1	HCMV_23719
chr12	123940000	123950000	chr12	124010000	124020000	42	2.03395993285989e-05	0.000929805	123940000	123950000	124010000	124020000	42	1	HCMV_23720
chr12	123970000	123980000	chr12	124000000	124010000	42	5.32756883449924e-06	0.000289017	123970000	123980000	124000000	124010000	42	1	HCMV_23721
chr12	124040000	124050000	chr12	124060000	124070000	81	3.31238076437531e-09	3.7916462908105e-07	124040000	124050000	124060000	124070000	81	1	HCMV_23722
chr12	124060000	124070000	chr12	124080000	124090000	126	2.65373267565198e-09	3.09518154272982e-07	124060000	124070000	124080000	124090000	126	1	HCMV_23723
chr12	124150000	124160000	chr12	124190000	124200000	74	6.85628197038528e-16	2.28144516157506e-13	124150000	124160000	124190000	124200000	74	1	HCMV_23724
chr12	124150000	124160000	chr12	124210000	124220000	32	8.75110649538761e-07	5.85079251490059e-05	124150000	124160000	124210000	124220000	32	1	HCMV_23725
chr12	124190000	124200000	chr12	124210000	124220000	64	1.6609639655146e-05	0.000779607	124190000	124200000	124210000	124220000	64	1	HCMV_23726
chr12	124210000	124220000	chr12	124240000	124250000	32	4.90473587276182e-06	0.000268727	124210000	124220000	124240000	124250000	32	1	HCMV_23727
chr12	124210000	124220000	chr12	124470000	124480000	18	2.5853383931581e-07	1.96479901619623e-05	124210000	124220000	124470000	124480000	18	1	HCMV_23728
chr12	124220000	124230000	chr12	125390000	125400000	8	0.000118063	0.00420034	124220000	124230000	125390000	125400000	8	1	HCMV_23729
chr12	124240000	124250000	chr12	124450000	124460000	21	3.94887652921268e-12	7.59947049284484e-10	124240000	124250000	124450000	124460000	21	1	HCMV_23730
chr12	124280000	124290000	chr12	124400000	124410000	23	4.78672055945266e-05	0.00194305	124280000	124290000	124400000	124410000	23	1	HCMV_23731
chr12	124290000	124300000	chr12	124380000	124390000	28	7.87207287786855e-05	0.00297431	124290000	124300000	124380000	124390000	28	1	HCMV_23732
chr12	124320000	124330000	chr12	124380000	124390000	32	9.339913844183e-05	0.00344017	124320000	124330000	124380000	124390000	32	1	HCMV_23733
chr12	124380000	124390000	chr12	124430000	124440000	27	4.23568078734346e-05	0.00174925	124380000	124390000	124430000	124440000	27	1	HCMV_23734
chr12	124380000	124390000	chr12	124510000	124520000	19	2.09173029933901e-05	0.000952792	124380000	124390000	124510000	124520000	19	1	HCMV_23735
chr12	124380000	124390000	chr12	124920000	124930000	9	0.000221991	0.0071652	124380000	124390000	124920000	124930000	9	1	HCMV_23736
chr12	124400000	124410000	chr12	124710000	124720000	14	8.130005603454e-07	5.47971155513021e-05	124400000	124410000	124710000	124720000	14	1	HCMV_23737
chr12	124430000	124440000	chr12	124450000	124460000	64	2.26144333442791e-07	1.74195554532308e-05	124430000	124440000	124450000	124460000	64	1	HCMV_23738
chr12	124440000	124450000	chr12	125390000	125400000	9	5.92087180173634e-05	0.00233019	124440000	124450000	125390000	125400000	9	1	HCMV_23739
chr12	124450000	124460000	chr12	124510000	124520000	31	2.0734725994315e-05	0.000945537	124450000	124460000	124510000	124520000	31	1	HCMV_23740
chr12	124510000	124520000	chr12	125030000	125040000	10	8.71910061545936e-05	0.00324449	124510000	124520000	125030000	125040000	10	1	HCMV_23741
chr12	124510000	124520000	chr12	125230000	125240000	8	0.00020449	0.00668659	124510000	124520000	125230000	125240000	8	1	HCMV_23742
chr12	124510000	124520000	chr12	125250000	125260000	20	8.5608146630636e-15	2.44975271557022e-12	124510000	124520000	125250000	125260000	20	1	HCMV_23743
chr12	124520000	124530000	chr12	124650000	124660000	21	6.22537936946459e-05	0.00243259	124520000	124530000	124650000	124660000	21	1	HCMV_23744
chr12	124530000	124540000	chr12	125230000	125240000	8	0.000109917	0.00395382	124530000	124540000	125230000	125240000	8	1	HCMV_23745
chr12	124550000	124560000	chr12	124650000	124660000	25	2.60036990653445e-05	0.00115062	124550000	124560000	124650000	124660000	25	1	HCMV_23746
chr12	124570000	124580000	chr12	125340000	125350000	8	0.000189759	0.00627787	124570000	124580000	125340000	125350000	8	1	HCMV_23747
chr12	124590000	124600000	chr12	124770000	124780000	15	7.96417217809874e-06	0.000410974	124590000	124600000	124770000	124780000	15	1	HCMV_23748
chr12	124600000	124610000	chr12	124650000	124660000	23	3.72969897624701e-05	0.00156933	124600000	124610000	124650000	124660000	23	1	HCMV_23749
chr12	124600000	124610000	chr12	124730000	124740000	13	0.000143768	0.00496399	124600000	124610000	124730000	124740000	13	1	HCMV_23750
chr12	124650000	124660000	chr12	124770000	124780000	17	1.53801797792598e-05	0.000729281	124650000	124660000	124770000	124780000	17	1	HCMV_23751
chr12	124650000	124660000	chr12	124790000	124800000	19	2.61021357667793e-05	0.00115432	124650000	124660000	124790000	124800000	19	1	HCMV_23752
chr12	124650000	124660000	chr12	124810000	124820000	19	1.81092316204007e-07	1.42701229701921e-05	124650000	124660000	124810000	124820000	19	1	HCMV_23753
chr12	124650000	124660000	chr12	125030000	125040000	14	1.5666583127168e-06	9.81241165381969e-05	124650000	124660000	125030000	125040000	14	1	HCMV_23754
chr12	124650000	124660000	chr12	125250000	125260000	14	4.53500434334998e-08	4.09597119422665e-06	124650000	124660000	125250000	125260000	14	1	HCMV_23755
chr12	124670000	124680000	chr12	124710000	124720000	43	0.000177448	0.00593204	124670000	124680000	124710000	124720000	43	1	HCMV_23756
chr12	124720000	124730000	chr12	125390000	125400000	9	0.000274166	0.00855327	124720000	124730000	125390000	125400000	9	1	HCMV_23757
chr12	124810000	124820000	chr12	124870000	124880000	33	3.18142839626418e-05	0.00136906	124810000	124820000	124870000	124880000	33	1	HCMV_23758
chr12	124840000	124850000	chr12	124940000	124950000	19	0.000179324	0.00598475	124840000	124850000	124940000	124950000	19	1	HCMV_23759
chr12	124850000	124860000	chr12	124900000	124910000	47	2.81063780513511e-05	0.00123028	124850000	124860000	124900000	124910000	47	1	HCMV_23760
chr12	124860000	124870000	chr12	125120000	125130000	23	2.59858674692712e-05	0.00114995	124860000	124870000	125120000	125130000	23	1	HCMV_23761
chr12	124860000	124870000	chr12	125290000	125300000	13	3.38669043157266e-05	0.00144468	124860000	124870000	125290000	125300000	13	1	HCMV_23762
chr12	124860000	124870000	chr12	125380000	125390000	13	1.24504685909482e-05	0.000607159	124860000	124870000	125380000	125390000	13	1	HCMV_23763
chr12	124860000	124870000	chr12	125400000	125410000	12	0.000279426	0.00869147	124860000	124870000	125400000	125410000	12	1	HCMV_23764
chr12	124890000	124900000	chr12	125270000	125280000	10	0.000238103	0.00759728	124890000	124900000	125270000	125280000	10	1	HCMV_23765
chr12	124900000	124910000	chr12	125110000	125120000	15	0.000313572	0.00957002	124900000	124910000	125110000	125120000	15	1	HCMV_23766
chr12	124900000	124910000	chr12	125310000	125320000	11	9.09019419042786e-05	0.00336174	124900000	124910000	125310000	125320000	11	1	HCMV_23767
chr12	124920000	124930000	chr12	125120000	125130000	21	3.80432296040806e-06	0.000214866	124920000	124930000	125120000	125130000	21	1	HCMV_23768
chr12	124920000	124930000	chr12	125340000	125350000	11	0.000121355	0.00429993	124920000	124930000	125340000	125350000	11	1	HCMV_23769
chr12	124940000	124950000	chr12	125270000	125280000	10	0.000208646	0.00679995	124940000	124950000	125270000	125280000	10	1	HCMV_23770
chr12	124960000	124970000	chr12	125210000	125220000	15	4.50830672574834e-05	0.00184522	124960000	124970000	125210000	125220000	15	1	HCMV_23771
chr12	124970000	124980000	chr12	125240000	125250000	19	4.77237187076434e-08	4.29035790627969e-06	124970000	124980000	125240000	125250000	19	1	HCMV_23772
chr12	124990000	125000000	chr12	125400000	125410000	13	0.000104141	0.0037744	124990000	125000000	125400000	125410000	13	1	HCMV_23773
chr12	125000000	125010000	chr12	125120000	125130000	26	0.000308616	0.00944378	125000000	125010000	125120000	125130000	26	1	HCMV_23774
chr12	125000000	125010000	chr12	125140000	125150000	20	1.07938082356649e-06	7.04821376625075e-05	125000000	125010000	125140000	125150000	20	1	HCMV_23775
chr12	125020000	125030000	chr12	125140000	125150000	15	4.22891336101814e-05	0.0017469	125020000	125030000	125140000	125150000	15	1	HCMV_23776
chr12	125030000	125040000	chr12	125050000	125060000	140	8.14443385703841e-07	5.4885246808293e-05	125030000	125040000	125050000	125060000	140	1	HCMV_23777
chr12	125030000	125040000	chr12	125120000	125130000	37	3.8735158817775e-05	0.0016209	125030000	125040000	125120000	125130000	37	1	HCMV_23778
chr12	125110000	125120000	chr12	125130000	125140000	73	7.29049378192187e-08	6.29460000740791e-06	125110000	125120000	125130000	125140000	73	1	HCMV_23779
chr12	125140000	125150000	chr12	125230000	125240000	17	0.000144025	0.00497148	125140000	125150000	125230000	125240000	17	1	HCMV_23780
chr12	125210000	125220000	chr12	125240000	125250000	59	0.00011159	0.00400483	125210000	125220000	125240000	125250000	59	1	HCMV_23781
chr12	125270000	125280000	chr12	125290000	125300000	55	5.37539790686016e-05	0.00214575	125270000	125280000	125290000	125300000	55	1	HCMV_23782
chr12	125290000	125300000	chr12	125310000	125320000	62	5.47330440838276e-05	0.00217909	125290000	125300000	125310000	125320000	62	1	HCMV_23783
chr12	125340000	125350000	chr12	125400000	125410000	67	2.08527334229507e-06	0.00012641	125340000	125350000	125400000	125410000	67	1	HCMV_23784
chr12	125490000	125500000	chr12	125560000	125570000	29	6.83866195340196e-05	0.00263711	125490000	125500000	125560000	125570000	29	1	HCMV_23785
chr12	125550000	125560000	chr12	125570000	125580000	47	0.00023954	0.00763532	125550000	125560000	125570000	125580000	47	1	HCMV_23786
chr12	125560000	125570000	chr12	125600000	125610000	32	7.72557480379187e-06	0.000400121	125560000	125570000	125600000	125610000	32	1	HCMV_23787
chr12	125780000	125790000	chr12	127630000	127640000	7	0.000200141	0.00656675	125780000	125790000	127630000	127640000	7	1	HCMV_23788
chr12	126460000	126470000	chr12	127180000	127190000	8	0.000203395	0.00665638	126460000	126470000	127180000	127190000	8	1	HCMV_23789
chr12	126670000	126680000	chr12	126820000	126830000	23	5.02128920958173e-09	5.54808856363757e-07	126670000	126680000	126820000	126830000	23	1	HCMV_23790
chr12	126670000	126680000	chr12	127180000	127190000	9	0.000173685	0.00582662	126670000	126680000	127180000	127190000	9	1	HCMV_23791
chr12	126820000	126830000	chr12	127050000	127060000	12	0.000308255	0.00943451	126820000	126830000	127050000	127060000	12	1	HCMV_23792
chr12	126820000	126830000	chr12	127080000	127090000	18	1.96475715912686e-07	1.53519889385249e-05	126820000	126830000	127080000	127090000	18	1	HCMV_23793
chr12	126820000	126830000	chr12	127130000	127140000	11	0.000182707	0.00607937	126820000	126830000	127130000	127140000	11	1	HCMV_23794
chr12	126820000	126830000	chr12	127210000	127220000	9	0.000134169	0.00468208	126820000	126830000	127210000	127220000	9	1	HCMV_23795
chr12	127360000	127370000	chr12	127860000	127870000	8	0.000290708	0.00898527	127360000	127370000	127860000	127870000	8	1	HCMV_23796
chr12	127610000	127620000	chr12	127710000	127720000	17	7.24450627328241e-05	0.00277036	127610000	127620000	127710000	127720000	17	1	HCMV_23797
chr12	127630000	127640000	chr12	127710000	127720000	22	9.63761209906944e-06	0.000485746	127630000	127640000	127710000	127720000	22	1	HCMV_23798
chr12	127630000	127640000	chr12	127730000	127740000	24	2.84971780230906e-05	0.00124516	127630000	127640000	127730000	127740000	24	1	HCMV_23799
chr12	127630000	127640000	chr12	127790000	127800000	15	0.000171197	0.00575601	127630000	127640000	127790000	127800000	15	1	HCMV_23800
chr12	127630000	127640000	chr12	127820000	127830000	15	0.000278004	0.00865435	127630000	127640000	127820000	127830000	15	1	HCMV_23801
chr12	127630000	127640000	chr12	127840000	127850000	14	0.000257186	0.00810487	127630000	127640000	127840000	127850000	14	1	HCMV_23802
chr12	127630000	127640000	chr12	127860000	127870000	11	0.000192904	0.00636536	127630000	127640000	127860000	127870000	11	1	HCMV_23803
chr12	127860000	127870000	chr12	128140000	128150000	11	0.000239223	0.0076271	127860000	127870000	128140000	128150000	11	1	HCMV_23804
chr12	128030000	128040000	chr12	128160000	128170000	21	4.09356146607742e-06	0.000229154	128030000	128040000	128160000	128170000	21	1	HCMV_23805
chr12	128290000	128300000	chr12	128470000	128480000	10	0.000307453	0.00941441	128290000	128300000	128470000	128480000	10	1	HCMV_23806
chr12	128760000	128770000	chr12	129300000	129310000	10	3.02827214073961e-05	0.00131211	128760000	128770000	129300000	129310000	10	1	HCMV_23807
chr12	129280000	129290000	chr12	130490000	130500000	7	0.00027396	0.00854796	129280000	129290000	130490000	130500000	7	1	HCMV_23808
chr12	129300000	129310000	chr12	129330000	129340000	44	1.96208710555565e-05	0.000901305	129300000	129310000	129330000	129340000	44	1	HCMV_23809
chr12	129300000	129310000	chr12	131270000	131280000	7	0.000217583	0.00704428	129300000	129310000	131270000	131280000	7	1	HCMV_23810
chr12	130560000	130570000	chr12	130600000	130610000	22	7.18224019427238e-05	0.00275022	130560000	130570000	130600000	130610000	22	1	HCMV_23811
chr12	130650000	130660000	chr12	130820000	130830000	10	0.000124796	0.00440356	130650000	130660000	130820000	130830000	10	1	HCMV_23812
chr12	130760000	130770000	chr12	131230000	131240000	8	2.0969795670958e-05	0.000954861	130760000	130770000	131230000	131240000	8	1	HCMV_23813
chr12	130810000	130820000	chr12	131230000	131240000	10	2.73798081861852e-06	0.000160682	130810000	130820000	131230000	131240000	10	1	HCMV_23814
chr12	130830000	130840000	chr12	131230000	131240000	9	2.10006947195157e-05	0.000956048	130830000	130840000	131230000	131240000	9	1	HCMV_23815
chr12	130860000	130870000	chr12	131230000	131240000	7	0.000119709	0.00425026	130860000	130870000	131230000	131240000	7	1	HCMV_23816
chr12	130890000	130900000	chr12	131230000	131240000	8	7.02114286490307e-05	0.00269737	130890000	130900000	131230000	131240000	8	1	HCMV_23817
chr12	131260000	131270000	chr12	131350000	131360000	22	1.08733470990384e-05	0.000539591	131260000	131270000	131350000	131360000	22	1	HCMV_23818
chr12	131260000	131270000	chr12	132190000	132200000	8	0.000105243	0.00380911	131260000	131270000	132190000	132200000	8	1	HCMV_23819
chr12	131300000	131310000	chr12	131370000	131380000	27	0.000110939	0.00398486	131300000	131310000	131370000	131380000	27	1	HCMV_23820
chr12	131300000	131310000	chr12	132330000	132340000	7	0.000276531	0.00861535	131300000	131310000	132330000	132340000	7	1	HCMV_23821
chr12	131310000	131320000	chr12	131330000	131340000	66	1.70900185917146e-05	0.000799181	131310000	131320000	131330000	131340000	66	1	HCMV_23822
chr12	131310000	131320000	chr12	132190000	132200000	11	9.54933162686794e-07	6.31937149771679e-05	131310000	131320000	132190000	132200000	11	1	HCMV_23823
chr12	131330000	131340000	chr12	132190000	132200000	9	3.07428773174228e-05	0.00132943	131330000	131340000	132190000	132200000	9	1	HCMV_23824
chr12	131350000	131360000	chr12	132300000	132310000	8	0.000170877	0.0057471	131350000	131360000	132300000	132310000	8	1	HCMV_23825
chr12	131360000	131370000	chr12	132220000	132230000	8	9.77543329195323e-05	0.00357714	131360000	131370000	132220000	132230000	8	1	HCMV_23826
chr12	131400000	131410000	chr12	131640000	131650000	12	8.19677031565378e-06	0.000421506	131400000	131410000	131640000	131650000	12	1	HCMV_23827
chr12	131400000	131410000	chr12	132090000	132100000	8	7.4064848540841e-05	0.00282315	131400000	131410000	132090000	132100000	8	1	HCMV_23828
chr12	131410000	131420000	chr12	132260000	132270000	9	6.30677658698029e-05	0.00246001	131410000	131420000	132260000	132270000	9	1	HCMV_23829
chr12	131430000	131440000	chr12	132260000	132270000	14	6.02149455416064e-09	6.54500981606855e-07	131430000	131440000	132260000	132270000	14	1	HCMV_23830
chr12	131430000	131440000	chr12	132350000	132360000	8	0.000227963	0.00732491	131430000	131440000	132350000	132360000	8	1	HCMV_23831
chr12	131440000	131450000	chr12	131510000	131520000	15	0.000148668	0.00510784	131440000	131450000	131510000	131520000	15	1	HCMV_23832
chr12	131440000	131450000	chr12	131540000	131550000	23	0.000204537	0.00668776	131440000	131450000	131540000	131550000	23	1	HCMV_23833
chr12	131450000	131460000	chr12	131470000	131480000	58	2.48082044414216e-08	2.36970457950642e-06	131450000	131460000	131470000	131480000	58	1	HCMV_23834
chr12	131460000	131470000	chr12	131490000	131500000	34	0.000213815	0.00694128	131460000	131470000	131490000	131500000	34	1	HCMV_23835
chr12	131460000	131470000	chr12	131510000	131520000	21	1.65884156866542e-05	0.000778736	131460000	131470000	131510000	131520000	21	1	HCMV_23836
chr12	131460000	131470000	chr12	131560000	131570000	14	0.000271084	0.00847184	131460000	131470000	131560000	131570000	14	1	HCMV_23837
chr12	131470000	131480000	chr12	132190000	132200000	10	6.02989209144766e-06	0.00032218	131470000	131480000	132190000	132200000	10	1	HCMV_23838
chr12	131490000	131500000	chr12	131550000	131560000	19	2.85101996727737e-05	0.00124564	131490000	131500000	131550000	131560000	19	1	HCMV_23839
chr12	131490000	131500000	chr12	131590000	131600000	14	0.000187699	0.00622053	131490000	131500000	131590000	131600000	14	1	HCMV_23840
chr12	131510000	131520000	chr12	131560000	131570000	15	0.000109624	0.00394453	131510000	131520000	131560000	131570000	15	1	HCMV_23841
chr12	131510000	131520000	chr12	131590000	131600000	13	0.000133618	0.00466571	131510000	131520000	131590000	131600000	13	1	HCMV_23842
chr12	131510000	131520000	chr12	132190000	132200000	8	0.000176413	0.00590266	131510000	131520000	132190000	132200000	8	1	HCMV_23843
chr12	131520000	131530000	chr12	132260000	132270000	11	6.01507630355909e-07	4.18947434725159e-05	131520000	131530000	132260000	132270000	11	1	HCMV_23844
chr12	131540000	131550000	chr12	132190000	132200000	12	1.62477780265605e-06	0.00010139	131540000	131550000	132190000	132200000	12	1	HCMV_23845
chr12	131560000	131570000	chr12	132190000	132200000	13	2.55928327618074e-08	2.43783030178089e-06	131560000	131570000	132190000	132200000	13	1	HCMV_23846
chr12	131600000	131610000	chr12	132360000	132370000	9	7.98755132888929e-05	0.0030111	131600000	131610000	132360000	132370000	9	1	HCMV_23847
chr12	131620000	131630000	chr12	132040000	132050000	9	1.18359627134345e-05	0.000580966	131620000	131630000	132040000	132050000	9	1	HCMV_23848
chr12	131650000	131660000	chr12	131750000	131760000	16	3.57501980916706e-05	0.00151315	131650000	131660000	131750000	131760000	16	1	HCMV_23849
chr12	131700000	131710000	chr12	131920000	131930000	9	2.16329036057937e-06	0.000130559	131700000	131710000	131920000	131930000	9	1	HCMV_23850
chr12	131730000	131740000	chr12	131750000	131760000	23	0.000312546	0.00954388	131730000	131740000	131750000	131760000	23	1	HCMV_23851
chr12	131730000	131740000	chr12	132190000	132200000	9	0.000152914	0.00523202	131730000	131740000	132190000	132200000	9	1	HCMV_23852
chr12	131750000	131760000	chr12	131910000	131920000	8	0.000326765	0.00990658	131750000	131760000	131910000	131920000	8	1	HCMV_23853
chr12	131750000	131760000	chr12	131970000	131980000	10	1.51446519254559e-06	9.52176496733884e-05	131750000	131760000	131970000	131980000	10	1	HCMV_23854
chr12	131840000	131850000	chr12	132190000	132200000	12	2.58470015039446e-05	0.00114469	131840000	131850000	132190000	132200000	12	1	HCMV_23855
chr12	132020000	132030000	chr12	132190000	132200000	19	7.61193882868415e-05	0.00288975	132020000	132030000	132190000	132200000	19	1	HCMV_23856
chr12	132050000	132060000	chr12	132190000	132200000	21	0.000147847	0.00508348	132050000	132060000	132190000	132200000	21	1	HCMV_23857
chr12	132090000	132100000	chr12	132240000	132250000	11	0.000104311	0.00377979	132090000	132100000	132240000	132250000	11	1	HCMV_23858
chr12	132150000	132160000	chr12	132190000	132200000	45	1.71985394142845e-05	0.000803556	132150000	132160000	132190000	132200000	45	1	HCMV_23859
chr12	132190000	132200000	chr12	132310000	132320000	24	0.000205867	0.0067237	132190000	132200000	132310000	132320000	24	1	HCMV_23860
chr12	132220000	132230000	chr12	132240000	132250000	61	1.97028577658768e-07	1.53912360949334e-05	132220000	132230000	132240000	132250000	61	1	HCMV_23861
chr12	132220000	132230000	chr12	132310000	132320000	21	9.5597555750181e-06	0.000482331	132220000	132230000	132310000	132320000	21	1	HCMV_23862
chr12	132240000	132250000	chr12	132260000	132270000	122	8.77396476868162e-07	5.86460692077087e-05	132240000	132250000	132260000	132270000	122	1	HCMV_23863
chr12	132340000	132350000	chr12	132480000	132490000	23	3.5665208691761e-06	0.000202983	132340000	132350000	132480000	132490000	23	1	HCMV_23864
chr12	132410000	132420000	chr12	132430000	132440000	86	1.37375769549704e-07	1.11360608641088e-05	132410000	132420000	132430000	132440000	86	1	HCMV_23865
chr12	132410000	132420000	chr12	132480000	132490000	28	2.75541756139556e-06	0.000161607	132410000	132420000	132480000	132490000	28	1	HCMV_23866
chr12	132430000	132440000	chr12	132480000	132490000	35	8.49786406486818e-08	7.22439908570708e-06	132430000	132440000	132480000	132490000	35	1	HCMV_23867
chr12	132480000	132490000	chr12	132510000	132520000	43	6.49488556854144e-10	8.52528783193337e-08	132480000	132490000	132510000	132520000	43	1	HCMV_23868
chr12	132480000	132490000	chr12	132560000	132570000	23	2.43379439181658e-06	0.000144883	132480000	132490000	132560000	132570000	23	1	HCMV_23869
chr12	132600000	132610000	chr12	132620000	132630000	25	0.000200232	0.00656916	132600000	132610000	132620000	132630000	25	1	HCMV_23870
chr12	132620000	132630000	chr12	132970000	132980000	13	3.65232646243646e-09	4.14801402417408e-07	132620000	132630000	132970000	132980000	13	1	HCMV_23871
chr12	132630000	132640000	chr12	132680000	132690000	12	0.000106707	0.00385443	132630000	132640000	132680000	132690000	12	1	HCMV_23872
chr12	132650000	132660000	chr12	132940000	132950000	7	0.000103376	0.00375066	132650000	132660000	132940000	132950000	7	1	HCMV_23873
chr12	132660000	132670000	chr12	132900000	132910000	11	4.47733146432638e-06	0.000247983	132660000	132670000	132900000	132910000	11	1	HCMV_23874
chr12	132670000	132680000	chr12	133070000	133080000	8	0.000263288	0.00826729	132670000	132680000	133070000	133080000	8	1	HCMV_23875
chr12	132680000	132690000	chr12	132900000	132910000	11	1.90557204753078e-06	0.000116724	132680000	132690000	132900000	132910000	11	1	HCMV_23876
chr12	132680000	132690000	chr12	132990000	133000000	8	6.09576028848016e-05	0.00238904	132680000	132690000	132990000	133000000	8	1	HCMV_23877
chr12	132700000	132710000	chr12	132900000	132910000	9	0.000231405	0.0074179	132700000	132710000	132900000	132910000	9	1	HCMV_23878
chr12	132700000	132710000	chr12	132970000	132980000	13	1.17317617058124e-08	1.20080293417446e-06	132700000	132710000	132970000	132980000	13	1	HCMV_23879
chr12	132820000	132830000	chr12	133010000	133020000	12	4.54795499391802e-05	0.00185948	132820000	132830000	133010000	133020000	12	1	HCMV_23880
chr12	132850000	132860000	chr12	133060000	133070000	9	5.92913068529841e-05	0.00233301	132850000	132860000	133060000	133070000	9	1	HCMV_23881
chr12	132940000	132950000	chr12	132960000	132970000	28	7.60449243653553e-07	5.16291031679454e-05	132940000	132950000	132960000	132970000	28	1	HCMV_23882
chr12	132990000	133000000	chr12	133100000	133110000	11	2.02625630856788e-05	0.000926771	132990000	133000000	133100000	133110000	11	1	HCMV_23883
chr12	133000000	133010000	chr12	133020000	133030000	37	4.38716864041556e-09	4.90374473973016e-07	133000000	133010000	133020000	133030000	37	1	HCMV_23884
chr12	133020000	133030000	chr12	133180000	133190000	10	9.5454630505188e-06	0.00048171	133020000	133030000	133180000	133190000	10	1	HCMV_23885
chr12	133060000	133070000	chr12	133080000	133090000	39	8.58363994269441e-09	9.03491840194905e-07	133060000	133070000	133080000	133090000	39	1	HCMV_23886
chr12	133060000	133070000	chr12	133140000	133150000	10	0.000170823	0.00574588	133060000	133070000	133140000	133150000	10	1	HCMV_23887
chr12	133170000	133180000	chr12	133260000	133270000	15	2.65210565540438e-05	0.00117025	133170000	133180000	133260000	133270000	15	1	HCMV_23888
chr12	133220000	133230000	chr12	133260000	133270000	33	4.77155916535658e-05	0.00193767	133220000	133230000	133260000	133270000	33	1	HCMV_23889
chr12	133260000	133270000	chr12	133300000	133310000	37	1.4814599482818e-07	1.19200903140011e-05	133260000	133270000	133300000	133310000	37	1	HCMV_23890
chr12	133260000	133270000	chr12	133330000	133340000	31	7.58823701823422e-06	0.000393859	133260000	133270000	133330000	133340000	31	1	HCMV_23891
chr12	133280000	133290000	chr12	133300000	133310000	108	5.47918587613088e-16	1.84813541821456e-13	133280000	133290000	133300000	133310000	108	1	HCMV_23892
chr12	133330000	133340000	chr12	133350000	133360000	102	5.17763067799623e-13	1.14096107317613e-10	133330000	133340000	133350000	133360000	102	1	HCMV_23893
chr12	133330000	133340000	chr12	133400000	133410000	44	2.50493865504002e-05	0.0011143	133330000	133340000	133400000	133410000	44	1	HCMV_23894
chr12	133420000	133430000	chr12	133480000	133490000	16	0.000112984	0.00404723	133420000	133430000	133480000	133490000	16	1	HCMV_23895
chr12	133460000	133470000	chr12	133640000	133650000	19	9.88495388696737e-06	0.000496618	133460000	133470000	133640000	133650000	19	1	HCMV_23896
chr12	133480000	133490000	chr12	133750000	133760000	9	0.000131622	0.00460614	133480000	133490000	133750000	133760000	9	1	HCMV_23897
chr12	133490000	133500000	chr12	133560000	133570000	22	1.54373354657586e-05	0.000731697	133490000	133500000	133560000	133570000	22	1	HCMV_23898
chr12	133490000	133500000	chr12	133610000	133620000	13	0.00028272	0.00877713	133490000	133500000	133610000	133620000	13	1	HCMV_23899
chr12	133510000	133520000	chr12	133530000	133540000	59	2.20808572560378e-05	0.000998779	133510000	133520000	133530000	133540000	59	1	HCMV_23900
chr12	133530000	133540000	chr12	133760000	133770000	15	2.02935400008748e-06	0.00012341	133530000	133540000	133760000	133770000	15	1	HCMV_23901
chr12	133530000	133540000	chr12	133830000	133840000	12	1.26070595862142e-05	0.000613821	133530000	133540000	133830000	133840000	12	1	HCMV_23902
chr12	133560000	133570000	chr12	133610000	133620000	28	1.95472944584613e-07	1.52811555010656e-05	133560000	133570000	133610000	133620000	28	1	HCMV_23903
chr12	133560000	133570000	chr12	133650000	133660000	17	8.38716535072519e-06	0.000430058	133560000	133570000	133650000	133660000	17	1	HCMV_23904
chr12	133610000	133620000	chr12	133650000	133660000	21	0.000202618	0.00663505	133610000	133620000	133650000	133660000	21	1	HCMV_23905
chr12	133610000	133620000	chr12	133750000	133760000	12	0.000131689	0.00460826	133610000	133620000	133750000	133760000	12	1	HCMV_23906
chr13	110870000	110880000	chr13	111060000	111070000	79	7.32049272102046e-56	5.92118256411188e-52	110840000	111010000	111020000	111160000	3428	0.403361	HCMV_23907
chr13	110900000	110910000	chr13	111060000	111070000	71	3.48933899668443e-43	1.35997043254991e-39	110840000	111010000	111020000	111160000	3428	0.403361	HCMV_23908
chr13	110970000	110980000	chr13	111060000	111070000	76	1.15044625912698e-27	1.35027561305965e-24	110840000	111010000	111020000	111160000	3428	0.403361	HCMV_23909
chr13	110880000	110890000	chr13	111090000	111100000	37	1.53448270554871e-19	8.01067532967332e-17	110840000	111010000	111020000	111160000	3428	0.403361	HCMV_23910
chr13	111000000	111010000	chr13	111050000	111060000	70	1.57982072727362e-12	3.23426326392546e-10	110840000	111010000	111020000	111160000	3428	0.403361	HCMV_23911
chr13	110860000	110870000	chr13	111030000	111040000	24	3.27161239382078e-10	4.53797000441549e-08	110840000	111010000	111020000	111160000	3428	0.403361	HCMV_23912
chr13	110960000	110970000	chr13	111030000	111040000	41	8.34561713889517e-10	1.07271053149875e-07	110840000	111010000	111020000	111160000	3428	0.403361	HCMV_23913
chr13	110840000	110850000	chr13	111070000	111080000	22	1.24428026665587e-08	1.26649586619925e-06	110840000	111010000	111020000	111160000	3428	0.403361	HCMV_23914
chr13	110950000	110960000	chr13	111090000	111100000	25	7.56091638894248e-08	6.50488718505698e-06	110840000	111010000	111020000	111160000	3428	0.403361	HCMV_23915
chr13	110880000	110890000	chr13	111150000	111160000	22	1.26542376462019e-07	1.03390026422476e-05	110840000	111010000	111020000	111160000	3428	0.403361	HCMV_23916
chr13	110910000	110920000	chr13	111090000	111100000	24	1.57278237670606e-07	1.25778470741656e-05	110840000	111010000	111020000	111160000	3428	0.403361	HCMV_23917
chr13	110880000	110890000	chr13	111120000	111130000	21	7.63090822649214e-07	5.17925603336251e-05	110840000	111010000	111020000	111160000	3428	0.403361	HCMV_23918
chr13	110940000	110950000	chr13	111060000	111070000	32	5.63981373611257e-06	0.000303761	110840000	111010000	111020000	111160000	3428	0.403361	HCMV_23919
chr13	110890000	110900000	chr13	111030000	111040000	21	1.92682805435008e-05	0.000887167	110840000	111010000	111020000	111160000	3428	0.403361	HCMV_23920
chr13	110850000	110860000	chr13	111100000	111110000	11	0.000316072	0.00963495	110840000	111010000	111020000	111160000	3428	0.403361	HCMV_23921
chr13	52010000	52020000	chr13	52370000	52380000	47	6.41244293980531e-39	1.83886758586639e-35	51920000	52080000	52270000	52400000	1096	0.298077	HCMV_23922
chr13	52010000	52020000	chr13	52310000	52320000	38	1.39958962492802e-28	1.77720581608572e-25	51920000	52080000	52270000	52400000	1096	0.298077	HCMV_23923
chr13	52020000	52030000	chr13	52340000	52350000	31	1.716821555665e-23	1.36033108724058e-20	51920000	52080000	52270000	52400000	1096	0.298077	HCMV_23924
chr13	51960000	51970000	chr13	52370000	52380000	21	3.10347290019325e-12	6.0739868641265e-10	51920000	52080000	52270000	52400000	1096	0.298077	HCMV_23925
chr13	51980000	51990000	chr13	52310000	52320000	18	5.15099307495882e-09	5.67842895450413e-07	51920000	52080000	52270000	52400000	1096	0.298077	HCMV_23926
chr13	51920000	51930000	chr13	52370000	52380000	15	5.65414611591728e-09	6.180028072351e-07	51920000	52080000	52270000	52400000	1096	0.298077	HCMV_23927
chr13	52040000	52050000	chr13	52370000	52380000	19	2.20950076446925e-08	2.13285213636877e-06	51920000	52080000	52270000	52400000	1096	0.298077	HCMV_23928
chr13	52010000	52020000	chr13	52270000	52280000	18	7.55214267803267e-08	6.49777135911357e-06	51920000	52080000	52270000	52400000	1096	0.298077	HCMV_23929
chr13	52070000	52080000	chr13	52370000	52380000	14	0.000145602	0.00501767	51920000	52080000	52270000	52400000	1096	0.298077	HCMV_23930
chr13	80250000	80260000	chr13	80910000	80920000	81	9.571877550076e-97	5.10308092932818e-92	80200000	80720000	80900000	80930000	1492	0.371795	HCMV_23931
chr13	80340000	80350000	chr13	80910000	80920000	55	3.1951641526878e-56	2.61921627023245e-52	80200000	80720000	80900000	80930000	1492	0.371795	HCMV_23932
chr13	80620000	80630000	chr13	80910000	80920000	62	5.5674679507978e-40	1.74151303555697e-36	80200000	80720000	80900000	80930000	1492	0.371795	HCMV_23933
chr13	80540000	80550000	chr13	80910000	80920000	37	1.30473749581346e-29	1.80009363070398e-26	80200000	80720000	80900000	80930000	1492	0.371795	HCMV_23934
chr13	80510000	80520000	chr13	80910000	80920000	38	1.5622020801931e-26	1.64982589548292e-23	80200000	80720000	80900000	80930000	1492	0.371795	HCMV_23935
chr13	80590000	80600000	chr13	80910000	80920000	41	1.31750244317226e-24	1.16811481060086e-21	80200000	80720000	80900000	80930000	1492	0.371795	HCMV_23936
chr13	80310000	80320000	chr13	80910000	80920000	28	3.02612186841503e-22	2.11265016105048e-19	80200000	80720000	80900000	80930000	1492	0.371795	HCMV_23937
chr13	80380000	80390000	chr13	80910000	80920000	28	9.30879033594423e-22	6.18040553521762e-19	80200000	80720000	80900000	80930000	1492	0.371795	HCMV_23938
chr13	80280000	80290000	chr13	80910000	80920000	25	6.63938594170436e-19	3.2219474113721e-16	80200000	80720000	80900000	80930000	1492	0.371795	HCMV_23939
chr13	80650000	80660000	chr13	80910000	80920000	39	1.62819627920911e-18	7.56405807864674e-16	80200000	80720000	80900000	80930000	1492	0.371795	HCMV_23940
chr13	80410000	80420000	chr13	80910000	80920000	23	3.77446214301445e-16	1.30039443333405e-13	80200000	80720000	80900000	80930000	1492	0.371795	HCMV_23941
chr13	80460000	80470000	chr13	80910000	80920000	22	4.22492909548744e-15	1.26205618049382e-12	80200000	80720000	80900000	80930000	1492	0.371795	HCMV_23942
chr13	80200000	80210000	chr13	80910000	80920000	19	8.942136942933e-14	2.20583724461999e-11	80200000	80720000	80900000	80930000	1492	0.371795	HCMV_23943
chr13	80700000	80710000	chr13	80910000	80920000	22	6.61517495728671e-09	7.12215439912672e-07	80200000	80720000	80900000	80930000	1492	0.371795	HCMV_23944
chr13	110430000	110440000	chr13	110760000	110770000	101	1.92097395436572e-102	1.33625107074504e-97	110390000	110510000	110710000	110820000	1220	0.439394	HCMV_23945
chr13	110430000	110440000	chr13	110790000	110800000	36	1.47211643399638e-22	1.06069031472447e-19	110390000	110510000	110710000	110820000	1220	0.439394	HCMV_23946
chr13	110460000	110470000	chr13	110760000	110770000	25	2.69992776713882e-15	8.29549512750506e-13	110390000	110510000	110710000	110820000	1220	0.439394	HCMV_23947
chr13	110490000	110500000	chr13	110740000	110750000	28	1.36175139770344e-13	3.27595288205636e-11	110390000	110510000	110710000	110820000	1220	0.439394	HCMV_23948
chr13	110400000	110410000	chr13	110740000	110750000	21	5.81651746038062e-09	6.34099026481213e-07	110390000	110510000	110710000	110820000	1220	0.439394	HCMV_23949
chr13	110400000	110410000	chr13	110790000	110800000	19	2.37355890644467e-08	2.27575935582997e-06	110390000	110510000	110710000	110820000	1220	0.439394	HCMV_23950
chr13	110430000	110440000	chr13	110730000	110740000	20	5.19968222295031e-08	4.63627572269875e-06	110390000	110510000	110710000	110820000	1220	0.439394	HCMV_23951
chr13	110490000	110500000	chr13	110770000	110780000	16	2.40300122572953e-07	1.83951074870594e-05	110390000	110510000	110710000	110820000	1220	0.439394	HCMV_23952
chr13	33800000	33810000	chr13	34110000	34120000	79	8.5130708771506e-70	1.37868673203761e-65	33670000	33900000	34040000	34140000	1306	0.256522	HCMV_23953
chr13	33850000	33860000	chr13	34110000	34120000	53	1.55713595909268e-32	2.72803870474077e-29	33670000	33900000	34040000	34140000	1306	0.256522	HCMV_23954
chr13	33800000	33810000	chr13	34060000	34070000	34	1.1218022322889e-17	4.69544499533242e-15	33670000	33900000	34040000	34140000	1306	0.256522	HCMV_23955
chr13	33680000	33690000	chr13	34110000	34120000	28	2.65719086741944e-16	9.33117178998051e-14	33670000	33900000	34040000	34140000	1306	0.256522	HCMV_23956
chr13	33760000	33770000	chr13	34110000	34120000	29	2.70424612191585e-14	7.21466629882433e-12	33670000	33900000	34040000	34140000	1306	0.256522	HCMV_23957
chr13	33710000	33720000	chr13	34110000	34120000	24	4.29427889099856e-13	9.57945784893543e-11	33670000	33900000	34040000	34140000	1306	0.256522	HCMV_23958
chr13	33880000	33890000	chr13	34110000	34120000	26	1.98216316121501e-12	3.99678579690672e-10	33670000	33900000	34040000	34140000	1306	0.256522	HCMV_23959
chr13	33850000	33860000	chr13	34080000	34090000	26	6.43390139652537e-12	1.19592528682004e-09	33670000	33900000	34040000	34140000	1306	0.256522	HCMV_23960
chr13	33850000	33860000	chr13	34050000	34060000	20	3.34471653711726e-05	0.00142951	33670000	33900000	34040000	34140000	1306	0.256522	HCMV_23961
chr13	114890000	114900000	chr13	114990000	115000000	75	1.18535227199754e-36	2.8526246444098e-33	114780000	114910000	114950000	115010000	1351	0.666667	HCMV_23962
chr13	114830000	114840000	chr13	114970000	114980000	30	2.06009593970053e-16	7.33094850947899e-14	114780000	114910000	114950000	115010000	1351	0.666667	HCMV_23963
chr13	114890000	114900000	chr13	114950000	114960000	57	2.17283419614506e-16	7.7099702663425e-14	114780000	114910000	114950000	115010000	1351	0.666667	HCMV_23964
chr13	114800000	114810000	chr13	114990000	115000000	22	4.86141546547555e-12	9.22030120066613e-10	114780000	114910000	114950000	115010000	1351	0.666667	HCMV_23965
chr13	114830000	114840000	chr13	115000000	115010000	22	1.42428226156073e-09	1.75226398856187e-07	114780000	114910000	114950000	115010000	1351	0.666667	HCMV_23966
chr13	114860000	114870000	chr13	114970000	114980000	12	1.77660749440622e-05	0.000826509	114780000	114910000	114950000	115010000	1351	0.666667	HCMV_23967
chr13	114860000	114870000	chr13	115000000	115010000	12	3.14872673437046e-05	0.00135696	114780000	114910000	114950000	115010000	1351	0.666667	HCMV_23968
chr13	40640000	40650000	chr13	41250000	41260000	37	6.95439292085587e-35	1.46002631887645e-31	40590000	40830000	41210000	41260000	718	0.416667	HCMV_23969
chr13	40680000	40690000	chr13	41250000	41260000	24	1.50564248882142e-17	6.19973462378373e-15	40590000	40830000	41210000	41260000	718	0.416667	HCMV_23970
chr13	40730000	40740000	chr13	41240000	41250000	20	5.5269771838017e-13	1.21288910670188e-10	40590000	40830000	41210000	41260000	718	0.416667	HCMV_23971
chr13	40800000	40810000	chr13	41250000	41260000	19	3.38771808373647e-11	5.58761039015611e-09	40590000	40830000	41210000	41260000	718	0.416667	HCMV_23972
chr13	40770000	40780000	chr13	41240000	41250000	18	8.60412133971025e-11	1.32301498777555e-08	40590000	40830000	41210000	41260000	718	0.416667	HCMV_23973
chr13	40600000	40610000	chr13	41250000	41260000	12	3.58246481589607e-07	2.63454417112435e-05	40590000	40830000	41210000	41260000	718	0.416667	HCMV_23974
chr13	40660000	40670000	chr13	41220000	41230000	11	7.06273291735555e-06	0.000369842	40590000	40830000	41210000	41260000	718	0.416667	HCMV_23975
chr13	114820000	114830000	chr13	114890000	114900000	75	1.70448385998973e-21	1.09792841923348e-18	114740000	114860000	114800000	114910000	2006	0.371212	HCMV_23976
chr13	114780000	114790000	chr13	114870000	114880000	40	1.54847309067485e-17	6.36604777636817e-15	114740000	114860000	114800000	114910000	2006	0.371212	HCMV_23977
chr13	114780000	114790000	chr13	114820000	114830000	54	4.76724303871762e-13	1.05673906649057e-10	114740000	114860000	114800000	114910000	2006	0.371212	HCMV_23978
chr13	114810000	114820000	chr13	114830000	114840000	78	8.93456332704301e-09	9.37551260078865e-07	114740000	114860000	114800000	114910000	2006	0.371212	HCMV_23979
chr13	114740000	114750000	chr13	114890000	114900000	22	1.09687724284251e-08	1.13011545016825e-06	114740000	114860000	114800000	114910000	2006	0.371212	HCMV_23980
chr13	114830000	114840000	chr13	114860000	114870000	33	1.41938937175643e-06	8.98946766215522e-05	114740000	114860000	114800000	114910000	2006	0.371212	HCMV_23981
chr13	99130000	99140000	chr13	99220000	99230000	96	3.37036765209266e-35	7.2659058325671e-32	99090000	99200000	99160000	99250000	2710	0.494949	HCMV_23982
chr13	99100000	99110000	chr13	99220000	99230000	62	1.31786431934297e-25	1.27948596618461e-22	99090000	99200000	99160000	99250000	2710	0.494949	HCMV_23983
chr13	99130000	99140000	chr13	99190000	99200000	92	3.15232951876603e-25	2.95806558303829e-22	99090000	99200000	99160000	99250000	2710	0.494949	HCMV_23984
chr13	99160000	99170000	chr13	99220000	99230000	87	2.14517601391373e-20	1.23391004104526e-17	99090000	99200000	99160000	99250000	2710	0.494949	HCMV_23985
chr13	99190000	99200000	chr13	99220000	99230000	153	4.84166032962371e-20	2.67436209872378e-17	99090000	99200000	99160000	99250000	2710	0.494949	HCMV_23986
chr13	99140000	99150000	chr13	99160000	99170000	124	5.47742273732371e-15	1.61115728423132e-12	99090000	99200000	99160000	99250000	2710	0.494949	HCMV_23987
chr13	99100000	99110000	chr13	99180000	99190000	27	4.88106483038526e-05	0.00197573	99090000	99200000	99160000	99250000	2710	0.494949	HCMV_23988
chr13	45050000	45060000	chr13	45490000	45500000	30	8.40313450204897e-23	6.21338381716304e-20	45010000	45160000	45490000	45570000	722	0.383333	HCMV_23989
chr13	45090000	45100000	chr13	45490000	45500000	32	1.01381645932962e-22	7.43158599557794e-20	45010000	45160000	45490000	45570000	722	0.383333	HCMV_23990
chr13	45090000	45100000	chr13	45560000	45570000	23	1.00461776766053e-15	3.27281257642085e-13	45010000	45160000	45490000	45570000	722	0.383333	HCMV_23991
chr13	45060000	45070000	chr13	45560000	45570000	21	6.98265627226516e-14	1.74845722632968e-11	45010000	45160000	45490000	45570000	722	0.383333	HCMV_23992
chr13	45150000	45160000	chr13	45490000	45500000	23	2.23834632026867e-13	5.20476838650286e-11	45010000	45160000	45490000	45570000	722	0.383333	HCMV_23993
chr13	45020000	45030000	chr13	45490000	45500000	14	3.94741955795935e-07	2.87362244975993e-05	45010000	45160000	45490000	45570000	722	0.383333	HCMV_23994
chr13	45050000	45060000	chr13	45520000	45530000	13	5.75359785660618e-07	4.02631015201511e-05	45010000	45160000	45490000	45570000	722	0.383333	HCMV_23995
chr13	45090000	45100000	chr13	45530000	45540000	13	2.82226053772663e-06	0.000165066	45010000	45160000	45490000	45570000	722	0.383333	HCMV_23996
chr13	45120000	45130000	chr13	45500000	45510000	11	0.000304144	0.00933005	45010000	45160000	45490000	45570000	722	0.383333	HCMV_23997
chr13	28890000	28900000	chr13	29230000	29240000	52	3.4370151269338e-41	1.175265760856e-37	28870000	28920000	29090000	29260000	926	0.482353	HCMV_23998
chr13	28890000	28900000	chr13	29100000	29110000	59	3.44298655699612e-38	9.32417185294846e-35	28870000	28920000	29090000	29260000	926	0.482353	HCMV_23999
chr13	28890000	28900000	chr13	29200000	29210000	40	4.60251997554375e-24	3.86617924033739e-21	28870000	28920000	29090000	29260000	926	0.482353	HCMV_24000
chr13	28890000	28900000	chr13	29150000	29160000	23	5.2712874809156e-10	7.03588229656514e-08	28870000	28920000	29090000	29260000	926	0.482353	HCMV_24001
chr13	44710000	44720000	chr13	45010000	45020000	64	1.13921422118145e-52	7.776380613031e-49	44690000	44780000	44930000	45050000	811	0.416667	HCMV_24002
chr13	44760000	44770000	chr13	45010000	45020000	46	5.07645695967738e-33	9.23947803738173e-30	44690000	44780000	44930000	45050000	811	0.416667	HCMV_24003
chr13	44710000	44720000	chr13	44940000	44950000	35	4.92977468347633e-18	2.15686294756122e-15	44690000	44780000	44930000	45050000	811	0.416667	HCMV_24004
chr13	44760000	44770000	chr13	44980000	44990000	20	2.07493626198342e-10	2.98112876699124e-08	44690000	44780000	44930000	45050000	811	0.416667	HCMV_24005
chr13	44710000	44720000	chr13	44970000	44980000	20	1.3711973225392e-09	1.69265697769839e-07	44690000	44780000	44930000	45050000	811	0.416667	HCMV_24006
chr13	44710000	44720000	chr13	45040000	45050000	22	1.40039202684514e-09	1.72531349637856e-07	44690000	44780000	44930000	45050000	811	0.416667	HCMV_24007
chr13	45620000	45630000	chr13	45880000	45890000	77	8.01710656704376e-77	1.8648499669729e-72	45590000	45660000	45770000	45930000	989	0.330357	HCMV_24008
chr13	45620000	45630000	chr13	45850000	45860000	64	1.10685234251929e-46	5.33621039463288e-43	45590000	45660000	45770000	45930000	989	0.330357	HCMV_24009
chr13	45620000	45630000	chr13	45910000	45920000	25	6.46697362207128e-13	1.40340033406934e-10	45590000	45660000	45770000	45930000	989	0.330357	HCMV_24010
chr13	45590000	45600000	chr13	45880000	45890000	21	1.60570981686794e-10	2.3531717799712e-08	45590000	45660000	45770000	45930000	989	0.330357	HCMV_24011
chr13	45620000	45630000	chr13	45820000	45830000	24	2.32717112023421e-09	2.7439611000337e-07	45590000	45660000	45770000	45930000	989	0.330357	HCMV_24012
chr13	45620000	45630000	chr13	45780000	45790000	25	4.32303212806003e-09	4.83909152102926e-07	45590000	45660000	45770000	45930000	989	0.330357	HCMV_24013
chr13	45650000	45660000	chr13	45880000	45890000	14	4.36787724535269e-05	0.00179601	45590000	45660000	45770000	45930000	989	0.330357	HCMV_24014
chr13	45590000	45600000	chr13	45910000	45920000	14	0.000109377	0.003937	45590000	45660000	45770000	45930000	989	0.330357	HCMV_24015
chr13	109610000	109620000	chr13	110760000	110770000	37	5.96400080387557e-39	1.71094158772354e-35	109560000	109650000	110740000	110810000	412	0.555556	HCMV_24016
chr13	109560000	109570000	chr13	110760000	110770000	21	1.13118220659772e-18	5.34139001813344e-16	109560000	109650000	110740000	110810000	412	0.555556	HCMV_24017
chr13	109610000	109620000	chr13	110790000	110800000	19	2.04434013187018e-15	6.37806701434752e-13	109560000	109650000	110740000	110810000	412	0.555556	HCMV_24018
chr13	109560000	109570000	chr13	110790000	110800000	16	1.07600879288773e-12	2.26010985262444e-10	109560000	109650000	110740000	110810000	412	0.555556	HCMV_24019
chr13	109640000	109650000	chr13	110760000	110770000	10	1.40524104039629e-06	8.90928650233867e-05	109560000	109650000	110740000	110810000	412	0.555556	HCMV_24020
chr13	24620000	24630000	chr13	24790000	24800000	34	6.75561623946416e-21	4.10264131142551e-18	24580000	24650000	24720000	24810000	801	0.52381	HCMV_24021
chr13	24620000	24630000	chr13	24730000	24740000	35	1.44423329743506e-15	4.59952977122844e-13	24580000	24650000	24720000	24810000	801	0.52381	HCMV_24022
chr13	24590000	24600000	chr13	24780000	24790000	24	4.32821813614863e-10	5.87012113353556e-08	24580000	24650000	24720000	24810000	801	0.52381	HCMV_24023
chr13	24590000	24600000	chr13	24730000	24740000	24	2.59103230824118e-06	0.000153096	24580000	24650000	24720000	24810000	801	0.52381	HCMV_24024
chr13	24630000	24640000	chr13	24760000	24770000	13	5.17399253493179e-05	0.00207709	24580000	24650000	24720000	24810000	801	0.52381	HCMV_24025
chr13	43670000	43680000	chr13	44360000	44370000	27	1.95597330942993e-22	1.39161003918419e-19	43620000	43700000	44350000	44460000	379	0.420455	HCMV_24026
chr13	43620000	43630000	chr13	44410000	44420000	17	2.66338973163165e-12	5.26544328106092e-10	43620000	43700000	44350000	44460000	379	0.420455	HCMV_24027
chr13	43620000	43630000	chr13	44370000	44380000	16	4.16427156121876e-11	6.77013266546628e-09	43620000	43700000	44350000	44460000	379	0.420455	HCMV_24028
chr13	43660000	43670000	chr13	44440000	44450000	15	9.10340095688061e-11	1.39387225085274e-08	43620000	43700000	44350000	44460000	379	0.420455	HCMV_24029
chr13	43620000	43630000	chr13	44440000	44450000	13	6.85998506417751e-09	7.3647742110413e-07	43620000	43700000	44350000	44460000	379	0.420455	HCMV_24030
chr13	43650000	43660000	chr13	44390000	44400000	9	2.4301855350204e-05	0.00108543	43620000	43700000	44350000	44460000	379	0.420455	HCMV_24031
chr13	30420000	30430000	chr13	30680000	30690000	68	7.08493383867179e-56	5.74975286589822e-52	30280000	30470000	30650000	30700000	717	0.336842	HCMV_24032
chr13	30340000	30350000	chr13	30680000	30690000	42	1.2820232603634e-30	1.92038407870937e-27	30280000	30470000	30650000	30700000	717	0.336842	HCMV_24033
chr13	30310000	30320000	chr13	30680000	30690000	23	1.67736979452137e-15	5.29262633266845e-13	30280000	30470000	30650000	30700000	717	0.336842	HCMV_24034
chr13	30380000	30390000	chr13	30680000	30690000	26	1.81832810329053e-14	4.96835859621023e-12	30280000	30470000	30650000	30700000	717	0.336842	HCMV_24035
chr13	30280000	30290000	chr13	30680000	30690000	17	9.54516519329576e-09	9.95375620968952e-07	30280000	30470000	30650000	30700000	717	0.336842	HCMV_24036
chr13	30420000	30430000	chr13	30650000	30660000	17	1.0849658844075e-05	0.000538569	30280000	30470000	30650000	30700000	717	0.336842	HCMV_24037
chr13	30460000	30470000	chr13	30680000	30690000	14	1.13585881280127e-05	0.000560688	30280000	30470000	30650000	30700000	717	0.336842	HCMV_24038
chr13	99130000	99140000	chr13	99310000	99320000	62	5.31239261019219e-39	1.52760944915944e-35	99070000	99150000	99270000	99360000	890	0.444444	HCMV_24039
chr13	99090000	99100000	chr13	99310000	99320000	47	1.1538885621445e-33	2.20683619770655e-30	99070000	99150000	99270000	99360000	890	0.444444	HCMV_24040
chr13	99090000	99100000	chr13	99280000	99290000	19	1.54438248256892e-06	9.689676422152e-05	99070000	99150000	99270000	99360000	890	0.444444	HCMV_24041
chr13	99130000	99140000	chr13	99280000	99290000	24	1.16955324481678e-05	0.000574997	99070000	99150000	99270000	99360000	890	0.444444	HCMV_24042
chr13	99120000	99130000	chr13	99340000	99350000	15	2.3691313990762e-05	0.00106185	99070000	99150000	99270000	99360000	890	0.444444	HCMV_24043
chr13	98790000	98800000	chr13	99070000	99080000	31	1.0458429278862e-17	4.39412735052962e-15	98780000	98810000	98890000	99100000	787	0.492063	HCMV_24044
chr13	98790000	98800000	chr13	99000000	99010000	38	1.00214604187812e-16	3.7210068191258e-14	98780000	98810000	98890000	99100000	787	0.492063	HCMV_24045
chr13	98790000	98800000	chr13	99040000	99050000	32	1.17757474814305e-16	4.33055203630608e-14	98780000	98810000	98890000	99100000	787	0.492063	HCMV_24046
chr13	98790000	98800000	chr13	98970000	98980000	36	3.94475303789099e-14	1.02563550900636e-11	98780000	98810000	98890000	99100000	787	0.492063	HCMV_24047
chr13	98790000	98800000	chr13	98900000	98910000	46	4.75533099710554e-14	1.22142874053021e-11	98780000	98810000	98890000	99100000	787	0.492063	HCMV_24048
chr13	98790000	98800000	chr13	98930000	98940000	31	4.11026244188561e-07	2.98067095920455e-05	98780000	98810000	98890000	99100000	787	0.492063	HCMV_24049
chr13	111560000	111570000	chr13	111700000	111710000	96	3.77106394249762e-64	4.60594344628082e-60	111540000	111620000	111640000	111720000	1225	0.5	HCMV_24050
chr13	111600000	111610000	chr13	111690000	111700000	61	4.71762172099447e-29	6.23207129773241e-26	111540000	111620000	111640000	111720000	1225	0.5	HCMV_24051
chr13	111560000	111570000	chr13	111670000	111680000	27	4.75911054173819e-09	5.2810928516851e-07	111540000	111620000	111640000	111720000	1225	0.5	HCMV_24052
chr13	111600000	111610000	chr13	111650000	111660000	43	1.78887495308158e-07	1.4113893716985e-05	111540000	111620000	111640000	111720000	1225	0.5	HCMV_24053
chr13	52150000	52160000	chr13	52370000	52380000	38	1.15927181269931e-19	6.13923017667281e-17	52130000	52220000	52280000	52380000	679	0.411111	HCMV_24054
chr13	52150000	52160000	chr13	52300000	52310000	29	2.02946405225158e-12	4.08595816241061e-10	52130000	52220000	52280000	52380000	679	0.411111	HCMV_24055
chr13	52180000	52190000	chr13	52310000	52320000	29	8.45490383462801e-12	1.54095880988169e-09	52130000	52220000	52280000	52380000	679	0.411111	HCMV_24056
chr13	52150000	52160000	chr13	52330000	52340000	29	4.65673378858718e-09	5.17881748883459e-07	52130000	52220000	52280000	52380000	679	0.411111	HCMV_24057
chr13	52200000	52210000	chr13	52370000	52380000	28	8.69055187771712e-09	9.1395485003228e-07	52130000	52220000	52280000	52380000	679	0.411111	HCMV_24058
chr13	114560000	114570000	chr13	114590000	114600000	156	1.86106571548607e-23	1.46999798621408e-20	114520000	114580000	114540000	114640000	1320	0.5	HCMV_24059
chr13	114520000	114530000	chr13	114620000	114630000	43	8.04653337909434e-21	4.84591193809102e-18	114520000	114580000	114540000	114640000	1320	0.5	HCMV_24060
chr13	114520000	114530000	chr13	114590000	114600000	80	7.48583123278077e-19	3.60812334163556e-16	114520000	114580000	114540000	114640000	1320	0.5	HCMV_24061
chr13	114520000	114530000	chr13	114560000	114570000	73	1.74444674976924e-18	8.07024069906325e-16	114520000	114580000	114540000	114640000	1320	0.5	HCMV_24062
chr13	114560000	114570000	chr13	114630000	114640000	44	8.62206609752357e-18	3.66154216913147e-15	114520000	114580000	114540000	114640000	1320	0.5	HCMV_24063
chr13	24040000	24050000	chr13	24440000	24450000	46	5.2462897940053e-43	2.01358226272473e-39	23990000	24060000	24390000	24480000	459	0.444444	HCMV_24064
chr13	24040000	24050000	chr13	24470000	24480000	22	2.58500295970282e-15	7.96114422644066e-13	23990000	24060000	24390000	24480000	459	0.444444	HCMV_24065
chr13	24010000	24020000	chr13	24440000	24450000	14	8.8434370322215e-09	9.28736109183717e-07	23990000	24060000	24390000	24480000	459	0.444444	HCMV_24066
chr13	24000000	24010000	chr13	24470000	24480000	14	2.05234063463352e-08	1.99586287426187e-06	23990000	24060000	24390000	24480000	459	0.444444	HCMV_24067
chr13	24040000	24050000	chr13	24400000	24410000	15	6.82911844908942e-08	5.93490566422782e-06	23990000	24060000	24390000	24480000	459	0.444444	HCMV_24068
chr13	24000000	24010000	chr13	24410000	24420000	11	2.36299582244883e-05	0.00105945	23990000	24060000	24390000	24480000	459	0.444444	HCMV_24069
chr13	44620000	44630000	chr13	45010000	45020000	60	2.73501753732249e-60	2.73648545495416e-56	44560000	44680000	44960000	45050000	468	0.268519	HCMV_24070
chr13	44570000	44580000	chr13	45010000	45020000	24	1.18289422636058e-17	4.93728923481978e-15	44560000	44680000	44960000	45050000	468	0.268519	HCMV_24071
chr13	44620000	44630000	chr13	45040000	45050000	26	1.99378810598963e-17	8.0880115720764e-15	44560000	44680000	44960000	45050000	468	0.268519	HCMV_24072
chr13	44620000	44630000	chr13	44970000	44980000	15	8.46515036697992e-09	8.922157080737e-07	44560000	44680000	44960000	45050000	468	0.268519	HCMV_24073
chr13	44660000	44670000	chr13	45010000	45020000	14	2.43729703476446e-06	0.000145065	44560000	44680000	44960000	45050000	468	0.268519	HCMV_24074
chr13	111350000	111360000	chr13	111560000	111570000	49	1.17401882197937e-23	9.43648861691858e-21	111330000	111400000	111450000	111570000	803	0.345238	HCMV_24075
chr13	111360000	111370000	chr13	111450000	111460000	50	1.25940330631538e-19	6.64397145413968e-17	111330000	111400000	111450000	111570000	803	0.345238	HCMV_24076
chr13	111350000	111360000	chr13	111480000	111490000	37	2.00799124246482e-11	3.44252831483256e-09	111330000	111400000	111450000	111570000	803	0.345238	HCMV_24077
chr13	111350000	111360000	chr13	111520000	111530000	27	4.15482608214997e-10	5.65311916847388e-08	111330000	111400000	111450000	111570000	803	0.345238	HCMV_24078
chr13	111390000	111400000	chr13	111450000	111460000	31	8.35311905719323e-05	0.00312751	111330000	111400000	111450000	111570000	803	0.345238	HCMV_24079
chr13	109610000	109620000	chr13	110430000	110440000	53	1.51707529104209e-57	1.32542984755952e-53	109560000	109660000	110380000	110450000	422	0.4	HCMV_24080
chr13	109560000	109570000	chr13	110430000	110440000	25	7.949539507474e-22	5.32344225729811e-19	109560000	109660000	110380000	110450000	422	0.4	HCMV_24081
chr13	109600000	109610000	chr13	110400000	110410000	16	2.80715878554434e-11	4.69784107382354e-09	109560000	109660000	110380000	110450000	422	0.4	HCMV_24082
chr13	109640000	109650000	chr13	110430000	110440000	11	1.34706471376258e-06	8.58029285416628e-05	109560000	109660000	110380000	110450000	422	0.4	HCMV_24083
chr13	31440000	31450000	chr13	31600000	31610000	39	8.22574397179039e-14	2.03951929726904e-11	31370000	31460000	31570000	31630000	603	0.481481	HCMV_24084
chr13	31380000	31390000	chr13	31610000	31620000	30	3.96136296031734e-13	8.88319984968074e-11	31370000	31460000	31570000	31630000	603	0.481481	HCMV_24085
chr13	31380000	31390000	chr13	31580000	31590000	25	7.28704888806617e-08	6.2919975813248e-06	31370000	31460000	31570000	31630000	603	0.481481	HCMV_24086
chr13	31440000	31450000	chr13	31570000	31580000	31	4.43502445277e-07	3.19071096510416e-05	31370000	31460000	31570000	31630000	603	0.481481	HCMV_24087
chr13	31410000	31420000	chr13	31620000	31630000	16	3.64790678062644e-05	0.00153964	31370000	31460000	31570000	31630000	603	0.481481	HCMV_24088
chr13	109790000	109800000	chr13	110430000	110440000	43	4.57285315071863e-43	1.76531418810204e-39	109750000	109840000	110360000	110450000	478	0.320988	HCMV_24089
chr13	109790000	109800000	chr13	110400000	110410000	25	2.29479969823565e-19	1.1746463537976e-16	109750000	109840000	110360000	110450000	478	0.320988	HCMV_24090
chr13	109830000	109840000	chr13	110430000	110440000	19	2.07932187351302e-13	4.86068057601071e-11	109750000	109840000	110360000	110450000	478	0.320988	HCMV_24091
chr13	109760000	109770000	chr13	110430000	110440000	16	2.53511962091786e-10	3.58592955135471e-08	109750000	109840000	110360000	110450000	478	0.320988	HCMV_24092
chr13	109800000	109810000	chr13	110360000	110370000	13	3.32267005305262e-07	2.46120944470325e-05	109750000	109840000	110360000	110450000	478	0.320988	HCMV_24093
chr13	36040000	36050000	chr13	36290000	36300000	86	1.309208652427e-65	1.73545420003943e-61	36040000	36070000	36230000	36400000	717	0.490196	HCMV_24094
chr13	36040000	36050000	chr13	36260000	36270000	46	3.74941342212057e-23	2.87722296525194e-20	36040000	36070000	36230000	36400000	717	0.490196	HCMV_24095
chr13	36040000	36050000	chr13	36340000	36350000	40	2.84698396478463e-18	1.28382647564992e-15	36040000	36070000	36230000	36400000	717	0.490196	HCMV_24096
chr13	36040000	36050000	chr13	36370000	36380000	21	2.42569791117193e-08	2.32142277724987e-06	36040000	36070000	36230000	36400000	717	0.490196	HCMV_24097
chr13	36040000	36050000	chr13	36230000	36240000	27	9.28706433124871e-07	6.16592489261668e-05	36040000	36070000	36230000	36400000	717	0.490196	HCMV_24098
chr13	109790000	109800000	chr13	110760000	110770000	33	1.36292052773196e-33	2.5957391851554e-30	109750000	109850000	110740000	110800000	300	0.433333	HCMV_24099
chr13	109830000	109840000	chr13	110790000	110800000	13	4.07295935090256e-09	4.58057758354385e-07	109750000	109850000	110740000	110800000	300	0.433333	HCMV_24100
chr13	109760000	109770000	chr13	110770000	110780000	12	2.51370110481882e-08	2.39810171709849e-06	109750000	109850000	110740000	110800000	300	0.433333	HCMV_24101
chr13	109800000	109810000	chr13	110790000	110800000	12	6.90482778491593e-08	5.99349883476708e-06	109750000	109850000	110740000	110800000	300	0.433333	HCMV_24102
chr13	109820000	109830000	chr13	110760000	110770000	10	2.22665534486066e-06	0.000133927	109750000	109850000	110740000	110800000	300	0.433333	HCMV_24103
chr13	26790000	26800000	chr13	27060000	27070000	47	1.78564758847322e-33	3.37095465575243e-30	26740000	26810000	27020000	27090000	457	0.489796	HCMV_24104
chr13	26760000	26770000	chr13	27060000	27070000	28	1.75548644061703e-17	7.17270586953381e-15	26740000	26810000	27020000	27090000	457	0.489796	HCMV_24105
chr13	26790000	26800000	chr13	27020000	27030000	20	7.71629633315942e-09	8.19805892345805e-07	26740000	26810000	27020000	27090000	457	0.489796	HCMV_24106
chr13	26760000	26770000	chr13	27030000	27040000	20	4.09979333904029e-08	3.73951675474505e-06	26740000	26810000	27020000	27090000	457	0.489796	HCMV_24107
chr13	30090000	30100000	chr13	30270000	30280000	76	8.25862729661717e-55	6.36962371352202e-51	30050000	30130000	30250000	30320000	599	0.428571	HCMV_24108
chr13	30090000	30100000	chr13	30300000	30310000	23	1.18289023489433e-07	9.72997722694851e-06	30050000	30130000	30250000	30320000	599	0.428571	HCMV_24109
chr13	30050000	30060000	chr13	30270000	30280000	14	2.52378008882032e-06	0.000149604	30050000	30130000	30250000	30320000	599	0.428571	HCMV_24110
chr13	30120000	30130000	chr13	30270000	30280000	17	0.000171647	0.00576855	30050000	30130000	30250000	30320000	599	0.428571	HCMV_24111
chr13	52020000	52030000	chr13	52150000	52160000	48	2.23068430826052e-23	1.75040129688672e-20	52000000	52060000	52130000	52240000	588	0.409091	HCMV_24112
chr13	52020000	52030000	chr13	52210000	52220000	28	1.6777805505665e-12	3.42014277514166e-10	52000000	52060000	52130000	52240000	588	0.409091	HCMV_24113
chr13	52020000	52030000	chr13	52180000	52190000	24	5.0986988690498e-10	6.82384990036143e-08	52000000	52060000	52130000	52240000	588	0.409091	HCMV_24114
chr13	52050000	52060000	chr13	52150000	52160000	25	1.12258218854519e-07	9.28441010666118e-06	52000000	52060000	52130000	52240000	588	0.409091	HCMV_24115
chr13	110880000	110890000	chr13	110970000	110980000	65	3.91206794555156e-17	1.53069178147196e-14	110860000	110930000	110950000	111010000	1186	0.571429	HCMV_24116
chr13	110880000	110890000	chr13	111000000	111010000	45	3.23881433095722e-13	7.35703689803309e-11	110860000	110930000	110950000	111010000	1186	0.571429	HCMV_24117
chr13	110910000	110920000	chr13	110950000	110960000	84	2.63457348035188e-06	0.000155343	110860000	110930000	110950000	111010000	1186	0.571429	HCMV_24118
chr13	76270000	76280000	chr13	76410000	76420000	38	1.18033976870486e-12	2.46415848704033e-10	76250000	76300000	76350000	76450000	673	0.48	HCMV_24119
chr13	76270000	76280000	chr13	76380000	76390000	34	1.79229245997329e-12	3.63834090471098e-10	76250000	76300000	76350000	76450000	673	0.48	HCMV_24120
chr13	76270000	76280000	chr13	76440000	76450000	20	1.22550150340407e-07	1.00449589713049e-05	76250000	76300000	76350000	76450000	673	0.48	HCMV_24121
chr13	76270000	76280000	chr13	76350000	76360000	29	2.41256154012368e-06	0.000143769	76250000	76300000	76350000	76450000	673	0.48	HCMV_24122
chr13	103240000	103250000	chr13	103450000	103460000	49	2.90242730424419e-29	3.90263089675269e-26	103220000	103340000	103410000	103460000	514	0.383333	HCMV_24123
chr13	103240000	103250000	chr13	103420000	103430000	43	6.28274320361901e-19	3.05883490029933e-16	103220000	103340000	103410000	103460000	514	0.383333	HCMV_24124
chr13	103280000	103290000	chr13	103420000	103430000	23	5.62732963389208e-08	4.98085946326516e-06	103220000	103340000	103410000	103460000	514	0.383333	HCMV_24125
chr13	103310000	103320000	chr13	103420000	103430000	29	1.76480283477881e-06	0.000109094	103220000	103340000	103410000	103460000	514	0.383333	HCMV_24126
chr13	74410000	74420000	chr13	74700000	74710000	28	3.16833220354461e-16	1.10157206322107e-13	74320000	74460000	74680000	74720000	310	0.375	HCMV_24127
chr13	74320000	74330000	chr13	74700000	74710000	20	3.99448727138532e-11	6.51425803966377e-09	74320000	74460000	74680000	74720000	310	0.375	HCMV_24128
chr13	74450000	74460000	chr13	74700000	74710000	23	4.75624207128777e-10	6.4029271404593e-08	74320000	74460000	74680000	74720000	310	0.375	HCMV_24129
chr13	74380000	74390000	chr13	74700000	74710000	18	1.81863723555295e-08	1.78786347899312e-06	74320000	74460000	74680000	74720000	310	0.375	HCMV_24130
chr13	74350000	74360000	chr13	74700000	74710000	15	3.8265228718021e-07	2.79458146992971e-05	74320000	74460000	74680000	74720000	310	0.375	HCMV_24131
chr13	113810000	113820000	chr13	113840000	113850000	86	6.44904367686525e-19	3.13436825886627e-16	113750000	113850000	113830000	113880000	1451	0.44	HCMV_24132
chr13	113840000	113850000	chr13	113860000	113870000	161	1.31449907756776e-14	3.6625442411042e-12	113750000	113850000	113830000	113880000	1451	0.44	HCMV_24133
chr13	113760000	113770000	chr13	113830000	113840000	42	1.5354129459286e-10	2.25821676027485e-08	113750000	113850000	113830000	113880000	1451	0.44	HCMV_24134
chr13	32590000	32600000	chr13	32880000	32890000	35	2.30854625374124e-21	1.46799865371175e-18	32540000	32640000	32870000	32900000	389	0.633333	HCMV_24135
chr13	32620000	32630000	chr13	32880000	32890000	23	2.44382418272194e-11	4.13058372180087e-09	32540000	32640000	32870000	32900000	389	0.633333	HCMV_24136
chr13	32560000	32570000	chr13	32890000	32900000	18	3.09417570466161e-08	2.89638274244052e-06	32540000	32640000	32870000	32900000	389	0.633333	HCMV_24137
chr13	40350000	40360000	chr13	41250000	41260000	24	9.89768301267097e-22	6.54758310973116e-19	40290000	40380000	41210000	41280000	212	0.301587	HCMV_24138
chr13	40300000	40310000	chr13	41250000	41260000	11	3.24675291960595e-07	2.41069605479947e-05	40290000	40380000	41210000	41280000	212	0.301587	HCMV_24139
chr13	40340000	40350000	chr13	41210000	41220000	9	2.28454656644102e-05	0.00102874	40290000	40380000	41210000	41280000	212	0.301587	HCMV_24140
chr13	21510000	21520000	chr13	21750000	21760000	32	6.76183202243028e-20	3.67441906268916e-17	21500000	21540000	21680000	21780000	329	0.45	HCMV_24141
chr13	21510000	21520000	chr13	21710000	21720000	29	6.41414489480305e-14	1.61512750299111e-11	21500000	21540000	21680000	21780000	329	0.45	HCMV_24142
chr13	21520000	21530000	chr13	21680000	21690000	15	3.8544726444785e-06	0.000217355	21500000	21540000	21680000	21780000	329	0.45	HCMV_24143
chr13	50690000	50700000	chr13	51100000	51110000	27	2.86626672272387e-22	2.00449799970355e-19	50690000	50730000	51080000	51170000	281	0.5	HCMV_24144
chr13	50690000	50700000	chr13	51160000	51170000	15	1.5836579372579e-09	1.93029516442449e-07	50690000	50730000	51080000	51170000	281	0.5	HCMV_24145
chr13	50690000	50700000	chr13	51130000	51140000	13	1.08373625476699e-06	7.07368186025612e-05	50690000	50730000	51080000	51170000	281	0.5	HCMV_24146
chr13	50720000	50730000	chr13	51080000	51090000	11	1.70250556340693e-05	0.000796536	50690000	50730000	51080000	51170000	281	0.5	HCMV_24147
chr13	114140000	114150000	chr13	114210000	114220000	53	1.2348317955245e-16	4.52925735866204e-14	114100000	114190000	114160000	114220000	764	0.37037	HCMV_24148
chr13	114140000	114150000	chr13	114170000	114180000	85	3.12069802872484e-15	9.49365758864088e-13	114100000	114190000	114160000	114220000	764	0.37037	HCMV_24149
chr13	114170000	114180000	chr13	114200000	114210000	40	7.52224746432727e-10	9.75305392135237e-08	114100000	114190000	114160000	114220000	764	0.37037	HCMV_24150
chr13	114110000	114120000	chr13	114170000	114180000	19	7.29230488007299e-06	0.000380302	114100000	114190000	114160000	114220000	764	0.37037	HCMV_24151
chr13	28890000	28900000	chr13	29060000	29070000	62	6.96975257782731e-35	1.46283049737757e-31	28880000	28920000	29020000	29080000	450	0.708333	HCMV_24152
chr13	28890000	28900000	chr13	29020000	29030000	27	3.39076305798227e-07	2.50671626277169e-05	28880000	28920000	29020000	29080000	450	0.708333	HCMV_24153
chr13	43810000	43820000	chr13	44360000	44370000	20	5.7093512457988e-15	1.67484881032795e-12	43800000	43930000	44350000	44380000	194	0.435897	HCMV_24154
chr13	43870000	43880000	chr13	44360000	44370000	17	5.95396901540627e-11	9.42058434709677e-09	43800000	43930000	44350000	44380000	194	0.435897	HCMV_24155
chr13	43900000	43910000	chr13	44360000	44370000	12	2.18737957649334e-06	0.000131857	43800000	43930000	44350000	44380000	194	0.435897	HCMV_24156
chr13	43840000	43850000	chr13	44360000	44370000	8	0.000321911	0.00978465	43800000	43930000	44350000	44380000	194	0.435897	HCMV_24157
chr13	99220000	99230000	chr13	99310000	99320000	82	5.79800910770281e-29	7.60017643322227e-26	99160000	99240000	99280000	99330000	751	0.425	HCMV_24158
chr13	99190000	99200000	chr13	99310000	99320000	48	2.10611816383794e-16	7.48378222670049e-14	99160000	99240000	99280000	99330000	751	0.425	HCMV_24159
chr13	99160000	99170000	chr13	99310000	99320000	28	3.0029705258385e-09	3.46598566371817e-07	99160000	99240000	99280000	99330000	751	0.425	HCMV_24160
chr13	99220000	99230000	chr13	99280000	99290000	52	0.000109807	0.00395046	99160000	99240000	99280000	99330000	751	0.425	HCMV_24161
chr13	21070000	21080000	chr13	21280000	21290000	34	9.29381958996924e-22	6.17139421918744e-19	21060000	21110000	21260000	21320000	332	0.533333	HCMV_24162
chr13	21100000	21110000	chr13	21280000	21290000	24	1.48075858841195e-12	3.0436593987608e-10	21060000	21110000	21260000	21320000	332	0.533333	HCMV_24163
chr13	21070000	21080000	chr13	21310000	21320000	12	8.72945774029604e-05	0.00324765	21060000	21110000	21260000	21320000	332	0.533333	HCMV_24164
chr13	24150000	24160000	chr13	24440000	24450000	23	3.55998831784591e-15	1.07423518919663e-12	24110000	24180000	24420000	24470000	254	0.485714	HCMV_24165
chr13	24120000	24130000	chr13	24460000	24470000	12	3.54850557098658e-05	0.0015035	24110000	24180000	24420000	24470000	254	0.485714	HCMV_24166
chr13	27740000	27750000	chr13	27820000	27830000	114	2.4640227458771e-42	9.04827555858278e-39	27650000	27780000	27810000	27850000	783	0.307692	HCMV_24167
chr13	27700000	27710000	chr13	27820000	27830000	50	3.66102935898618e-12	7.08246807936104e-10	27650000	27780000	27810000	27850000	783	0.307692	HCMV_24168
chr13	27650000	27660000	chr13	27820000	27830000	32	1.64165471609345e-08	1.62980989950521e-06	27650000	27780000	27810000	27850000	783	0.307692	HCMV_24169
chr13	27770000	27780000	chr13	27820000	27830000	82	1.9811622430244e-06	0.00012083	27650000	27780000	27810000	27850000	783	0.307692	HCMV_24170
chr13	31040000	31050000	chr13	31190000	31200000	38	1.82297243922725e-13	4.29718935367946e-11	30960000	31060000	31170000	31200000	434	0.533333	HCMV_24171
chr13	31000000	31010000	chr13	31190000	31200000	39	8.4580225391494e-13	1.80301500359277e-10	30960000	31060000	31170000	31200000	434	0.533333	HCMV_24172
chr13	30970000	30980000	chr13	31190000	31200000	27	1.15787842259993e-10	1.74113667393545e-08	30960000	31060000	31170000	31200000	434	0.533333	HCMV_24173
chr13	31250000	31260000	chr13	31370000	31380000	70	8.50072798589182e-29	1.09813618941031e-25	31230000	31300000	31350000	31400000	479	0.457143	HCMV_24174
chr13	31280000	31290000	chr13	31370000	31380000	32	8.98035260509299e-09	9.41909603209294e-07	31230000	31300000	31350000	31400000	479	0.457143	HCMV_24175
chr13	40660000	40670000	chr13	41110000	41120000	21	1.27540841461759e-13	3.07990427721909e-11	40600000	40760000	41110000	41120000	235	1	HCMV_24176
chr13	40750000	40760000	chr13	41110000	41120000	22	1.81658218795492e-11	3.13742429441554e-09	40600000	40760000	41110000	41120000	235	1	HCMV_24177
chr13	40610000	40620000	chr13	41110000	41120000	14	1.29110943031396e-07	1.0527119341518e-05	40600000	40760000	41110000	41120000	235	1	HCMV_24178
chr13	40690000	40700000	chr13	41110000	41120000	13	5.22410124650867e-06	0.000284124	40600000	40760000	41110000	41120000	235	1	HCMV_24179
chr13	40720000	40730000	chr13	41110000	41120000	12	7.21408745850411e-05	0.00276043	40600000	40760000	41110000	41120000	235	1	HCMV_24180
chr13	45090000	45100000	chr13	45460000	45470000	35	8.82469851532235e-24	7.19523044548294e-21	45080000	45180000	45440000	45480000	271	0.425	HCMV_24181
chr13	45140000	45150000	chr13	45450000	45460000	22	3.23966354548614e-11	5.36350961528002e-09	45080000	45180000	45440000	45480000	271	0.425	HCMV_24182
chr13	45170000	45180000	chr13	45450000	45460000	15	6.36122397485964e-06	0.000337644	45080000	45180000	45440000	45480000	271	0.425	HCMV_24183
chr13	80000000	80010000	chr13	80100000	80110000	37	1.78539762239192e-18	8.24871771228134e-16	79970000	80040000	80080000	80140000	456	0.380952	HCMV_24184
chr13	79970000	79980000	chr13	80110000	80120000	32	1.88982761092449e-10	2.73481255039e-08	79970000	80040000	80080000	80140000	456	0.380952	HCMV_24185
chr13	80030000	80040000	chr13	80100000	80110000	29	1.36665263330995e-07	1.1084493318579e-05	79970000	80040000	80080000	80140000	456	0.380952	HCMV_24186
chr13	79970000	79980000	chr13	80080000	80090000	22	0.00020598	0.00672672	79970000	80040000	80080000	80140000	456	0.380952	HCMV_24187
chr13	35780000	35790000	chr13	36040000	36050000	50	1.04956841338143e-26	1.12635345676287e-23	35730000	35860000	36040000	36060000	394	0.576923	HCMV_24188
chr13	35740000	35750000	chr13	36040000	36050000	29	3.34844231690865e-12	6.52075617512685e-10	35730000	35860000	36040000	36060000	394	0.576923	HCMV_24189
chr13	35850000	35860000	chr13	36040000	36050000	34	3.93161098793945e-10	5.3724646493033e-08	35730000	35860000	36040000	36060000	394	0.576923	HCMV_24190
chr13	35820000	35830000	chr13	36040000	36050000	26	1.4915621884314e-07	1.19941075814197e-05	35730000	35860000	36040000	36060000	394	0.576923	HCMV_24191
chr13	40640000	40650000	chr13	40980000	40990000	33	1.4232796264816e-20	8.3317445562974e-18	40590000	40690000	40960000	40990000	261	0.5	HCMV_24192
chr13	40670000	40680000	chr13	40980000	40990000	21	3.77509237545446e-11	6.17743142214508e-09	40590000	40690000	40960000	40990000	261	0.5	HCMV_24193
chr13	40610000	40620000	chr13	40980000	40990000	13	1.79046034151717e-05	0.000832154	40590000	40690000	40960000	40990000	261	0.5	HCMV_24194
chr13	47120000	47130000	chr13	47290000	47300000	63	3.67242037573532e-37	9.20489268562113e-34	47120000	47170000	47230000	47340000	555	0.327273	HCMV_24195
chr13	47120000	47130000	chr13	47250000	47260000	61	3.43817744274662e-31	5.39466511520323e-28	47120000	47170000	47230000	47340000	555	0.327273	HCMV_24196
chr13	47160000	47170000	chr13	47250000	47260000	33	4.16246284633961e-10	5.66287691763576e-08	47120000	47170000	47230000	47340000	555	0.327273	HCMV_24197
chr13	47120000	47130000	chr13	47320000	47330000	20	5.46218982131393e-08	4.84643722048514e-06	47120000	47170000	47230000	47340000	555	0.327273	HCMV_24198
chr13	52760000	52770000	chr13	53020000	53030000	62	9.75255862958957e-43	3.68123454887414e-39	52700000	52790000	53010000	53040000	350	0.555556	HCMV_24199
chr13	52730000	52740000	chr13	53020000	53030000	27	1.77141305531563e-14	4.84851253519012e-12	52700000	52790000	53010000	53040000	350	0.555556	HCMV_24200
chr13	52700000	52710000	chr13	53020000	53030000	16	3.49313034954991e-07	2.57466294556388e-05	52700000	52790000	53010000	53040000	350	0.555556	HCMV_24201
chr13	21060000	21070000	chr13	21340000	21350000	18	1.47402944290683e-10	2.17503185530559e-08	21060000	21080000	21340000	21420000	187	0.875	HCMV_24202
chr13	21070000	21080000	chr13	21390000	21400000	14	7.2407103428627e-07	4.94105132118329e-05	21060000	21080000	21340000	21420000	187	0.875	HCMV_24203
chr13	27560000	27570000	chr13	27820000	27830000	42	8.11265740511876e-23	6.01504257934019e-20	27510000	27640000	27820000	27840000	400	0.538462	HCMV_24204
chr13	27520000	27530000	chr13	27820000	27830000	34	1.04483529158467e-22	7.64975069490832e-20	27510000	27640000	27820000	27840000	400	0.538462	HCMV_24205
chr13	27610000	27620000	chr13	27820000	27830000	48	3.45070932832394e-18	1.54000354246078e-15	27510000	27640000	27820000	27840000	400	0.538462	HCMV_24206
chr13	32480000	32490000	chr13	32880000	32890000	32	1.45921513842335e-24	1.28855085194496e-21	32460000	32530000	32870000	32900000	201	0.666667	HCMV_24207
chr13	32520000	32530000	chr13	32890000	32900000	13	3.4932961238752e-06	0.000199261	32460000	32530000	32870000	32900000	201	0.666667	HCMV_24208
chr13	40510000	40520000	chr13	41250000	41260000	20	8.4676457483136e-17	3.1731050330271e-14	40490000	40550000	41230000	41260000	170	0.777778	HCMV_24209
chr13	40540000	40550000	chr13	41250000	41260000	13	1.13921256497434e-08	1.16947745704679e-06	40490000	40550000	41230000	41260000	170	0.777778	HCMV_24210
chr13	42530000	42540000	chr13	42610000	42620000	68	1.61974688720098e-27	1.87369313349243e-24	42460000	42540000	42600000	42630000	421	0.583333	HCMV_24211
chr13	42480000	42490000	chr13	42610000	42620000	38	1.85651693693084e-14	5.06682888907929e-12	42460000	42540000	42600000	42630000	421	0.583333	HCMV_24212
chr13	50650000	50660000	chr13	51480000	51490000	27	5.71255183738783e-24	4.75758383022007e-21	50640000	50720000	51470000	51540000	189	0.25	HCMV_24213
chr13	50690000	50700000	chr13	51480000	51490000	23	2.88459550109411e-19	1.45956695553587e-16	50640000	50720000	51470000	51540000	189	0.25	HCMV_24214
chr13	50650000	50660000	chr13	51530000	51540000	13	7.3602783468532e-09	7.85293972896728e-07	50640000	50720000	51470000	51540000	189	0.25	HCMV_24215
chr13	109910000	109920000	chr13	110430000	110440000	28	7.70351432132224e-20	4.15706220279005e-17	109880000	109970000	110390000	110450000	195	0.296296	HCMV_24216
chr13	109950000	109960000	chr13	110440000	110450000	13	5.27534614954415e-07	3.7243198331564e-05	109880000	109970000	110390000	110450000	195	0.296296	HCMV_24217
chr13	109900000	109910000	chr13	110400000	110410000	12	3.26685181019934e-06	0.000187816	109880000	109970000	110390000	110450000	195	0.296296	HCMV_24218
chr13	111560000	111570000	chr13	111760000	111770000	33	6.99950543790074e-15	2.02920591247841e-12	111560000	111580000	111760000	111890000	295	0.538462	HCMV_24219
chr13	111560000	111570000	chr13	111790000	111800000	27	4.75715400317199e-13	1.05463069120804e-10	111560000	111580000	111760000	111890000	295	0.538462	HCMV_24220
chr13	111560000	111570000	chr13	111860000	111870000	28	1.5709915296913e-11	2.74159398646688e-09	111560000	111580000	111760000	111890000	295	0.538462	HCMV_24221
chr13	111560000	111570000	chr13	111830000	111840000	18	3.52515292474024e-05	0.00149516	111560000	111580000	111760000	111890000	295	0.538462	HCMV_24222
chr13	20760000	20770000	chr13	21060000	21070000	22	5.27413475122832e-17	2.03024389922642e-14	20750000	20790000	21030000	21080000	185	0.65	HCMV_24223
chr13	20760000	20770000	chr13	21030000	21040000	13	5.23960664134131e-08	4.66839773355767e-06	20750000	20790000	21030000	21080000	185	0.65	HCMV_24224
chr13	29060000	29070000	chr13	29210000	29220000	40	2.99152230010454e-13	6.83084802423952e-11	29040000	29080000	29180000	29250000	337	0.464286	HCMV_24225
chr13	29060000	29070000	chr13	29240000	29250000	25	4.25608851572346e-06	0.000237127	29040000	29080000	29180000	29250000	337	0.464286	HCMV_24226
chr13	29060000	29070000	chr13	29180000	29190000	17	0.000261595	0.00822168	29040000	29080000	29180000	29250000	337	0.464286	HCMV_24227
chr13	49880000	49890000	chr13	50010000	50020000	53	3.79392507430418e-28	4.64318325081461e-25	49870000	49900000	49970000	50040000	348	0.619048	HCMV_24228
chr13	49880000	49890000	chr13	49980000	49990000	28	9.39098020714011e-07	6.22648414783718e-05	49870000	49900000	49970000	50040000	348	0.619048	HCMV_24229
chr13	50230000	50240000	chr13	50420000	50430000	28	3.76893139142121e-12	7.27464016029344e-10	50210000	50290000	50400000	50440000	292	0.40625	HCMV_24230
chr13	50260000	50270000	chr13	50420000	50430000	25	9.03853622940947e-12	1.63862012161527e-09	50210000	50290000	50400000	50440000	292	0.40625	HCMV_24231
chr13	23940000	23950000	chr13	24440000	24450000	21	1.60395579966605e-15	5.07402821526402e-13	23920000	23980000	24440000	24490000	149	0.433333	HCMV_24232
chr13	23940000	23950000	chr13	24470000	24480000	11	3.27315620884948e-06	0.000188132	23920000	23980000	24440000	24490000	149	0.433333	HCMV_24233
chr13	23970000	23980000	chr13	24470000	24480000	9	0.000115419	0.00412099	23920000	23980000	24440000	24490000	149	0.433333	HCMV_24234
chr13	30490000	30500000	chr13	30680000	30690000	48	7.18055479076494e-24	5.90876333779341e-21	30470000	30510000	30640000	30710000	300	0.428571	HCMV_24235
chr13	30490000	30500000	chr13	30640000	30650000	27	4.22709447216079e-05	0.00174623	30470000	30510000	30640000	30710000	300	0.428571	HCMV_24236
chr13	36550000	36560000	chr13	36840000	36850000	73	2.32273792722335e-63	2.71876399934765e-59	36540000	36570000	36820000	36880000	339	0.666667	HCMV_24237
chr13	36550000	36560000	chr13	36870000	36880000	23	2.45377420066947e-14	6.58805875586985e-12	36540000	36570000	36820000	36880000	339	0.666667	HCMV_24238
chr13	37630000	37640000	chr13	38190000	38200000	18	3.37168474750691e-13	7.63968013576584e-11	37630000	37670000	38170000	38260000	143	0.361111	HCMV_24239
chr13	37630000	37640000	chr13	38250000	38260000	10	1.41130427643564e-05	0.000676932	37630000	37670000	38170000	38260000	143	0.361111	HCMV_24240
chr13	37630000	37640000	chr13	38220000	38230000	10	4.60501985755731e-05	0.00187955	37630000	37670000	38170000	38260000	143	0.361111	HCMV_24241
chr13	37660000	37670000	chr13	38190000	38200000	8	0.000287596	0.0089043	37630000	37670000	38170000	38260000	143	0.361111	HCMV_24242
chr13	40980000	40990000	chr13	41240000	41250000	43	7.11133193819845e-25	6.46348747478628e-22	40960000	40990000	41210000	41260000	271	0.8	HCMV_24243
chr13	40980000	40990000	chr13	41210000	41220000	21	3.85766507474143e-08	3.53877361215952e-06	40960000	40990000	41210000	41260000	271	0.8	HCMV_24244
chr13	49880000	49890000	chr13	50060000	50070000	29	1.02864658379726e-14	2.9094800368026e-12	49860000	49900000	50050000	50100000	232	0.6	HCMV_24245
chr13	49870000	49880000	chr13	50090000	50100000	22	3.71104322566526e-10	5.09447522126014e-08	49860000	49900000	50050000	50100000	232	0.6	HCMV_24246
chr13	24080000	24090000	chr13	24460000	24470000	33	2.1293472959658e-21	1.3598476911127e-18	24070000	24100000	24420000	24490000	178	0.52381	HCMV_24247
chr13	24070000	24080000	chr13	24430000	24440000	13	7.71289581894377e-06	0.000399551	24070000	24100000	24420000	24490000	178	0.52381	HCMV_24248
chr13	31250000	31260000	chr13	31430000	31440000	47	2.35624282979747e-19	1.20407223234651e-16	31230000	31280000	31430000	31480000	265	0.44	HCMV_24249
chr13	31240000	31250000	chr13	31470000	31480000	24	8.7594224622078e-11	1.34498199191313e-08	31230000	31280000	31430000	31480000	265	0.44	HCMV_24250
chr13	41630000	41640000	chr13	41790000	41800000	38	8.88659186254054e-14	2.19309833299984e-11	41620000	41670000	41780000	41840000	247	0.366667	HCMV_24251
chr13	41630000	41640000	chr13	41820000	41830000	23	5.88811954080736e-07	4.11130847476264e-05	41620000	41670000	41780000	41840000	247	0.366667	HCMV_24252
chr13	41660000	41670000	chr13	41830000	41840000	21	1.3564911730404e-05	0.000654012	41620000	41670000	41780000	41840000	247	0.366667	HCMV_24253
chr13	49340000	49350000	chr13	49550000	49560000	31	3.94976050565966e-13	8.85799768268752e-11	49340000	49410000	49540000	49560000	247	0.785714	HCMV_24254
chr13	49400000	49410000	chr13	49550000	49560000	27	3.18269536042075e-09	3.65614663680873e-07	49340000	49410000	49540000	49560000	247	0.785714	HCMV_24255
chr13	49370000	49380000	chr13	49550000	49560000	18	7.19964124038388e-05	0.00275571	49340000	49410000	49540000	49560000	247	0.785714	HCMV_24256
chr13	75940000	75950000	chr13	76110000	76120000	57	4.570161855155e-32	7.6930369755197e-29	75910000	75960000	76090000	76150000	278	0.366667	HCMV_24257
chr13	75940000	75950000	chr13	76140000	76150000	19	2.51328077126504e-05	0.00111736	75910000	75960000	76090000	76150000	278	0.366667	HCMV_24258
chr13	75910000	75920000	chr13	76110000	76120000	17	0.000140915	0.00488109	75910000	75960000	76090000	76150000	278	0.366667	HCMV_24259
chr13	75940000	75950000	chr13	76050000	76060000	90	1.19120737370766e-44	5.07316675134466e-41	75920000	75970000	76020000	76080000	429	0.366667	HCMV_24260
chr13	75940000	75950000	chr13	76020000	76030000	33	0.000270601	0.00845969	75920000	75970000	76020000	76080000	429	0.366667	HCMV_24261
chr13	115040000	115050000	chr13	115070000	115080000	71	1.00641249051247e-15	3.2780745205489e-13	115040000	115070000	115060000	115110000	608	0.733333	HCMV_24262
chr13	115040000	115050000	chr13	115100000	115110000	33	7.92441033529595e-06	0.000409176	115040000	115070000	115060000	115110000	608	0.733333	HCMV_24263
chr13	21570000	21580000	chr13	21710000	21720000	36	1.24022664873335e-15	3.98789951299281e-13	21570000	21660000	21710000	21730000	372	0.555556	HCMV_24264
chr13	21600000	21610000	chr13	21710000	21720000	34	4.40322181260005e-12	8.40826454418211e-10	21570000	21660000	21710000	21730000	372	0.555556	HCMV_24265
chr13	21640000	21650000	chr13	21710000	21720000	46	1.85818197166409e-10	2.69168393758931e-08	21570000	21660000	21710000	21730000	372	0.555556	HCMV_24266
chr13	29250000	29260000	chr13	29360000	29370000	50	7.18355063927733e-25	6.52750246555477e-22	29230000	29270000	29350000	29380000	289	0.833333	HCMV_24267
chr13	31190000	31200000	chr13	31430000	31440000	29	3.21848512436852e-12	6.28306119553322e-10	31180000	31220000	31420000	31480000	216	0.416667	HCMV_24268
chr13	31190000	31200000	chr13	31470000	31480000	21	2.45243573320596e-07	1.87361731365972e-05	31180000	31220000	31420000	31480000	216	0.416667	HCMV_24269
chr13	32600000	32610000	chr13	32780000	32790000	28	2.20818421593033e-12	4.42067658207691e-10	32580000	32640000	32770000	32820000	194	0.366667	HCMV_24270
chr13	32600000	32610000	chr13	32810000	32820000	26	7.36503686183272e-11	1.14608145611785e-08	32580000	32640000	32770000	32820000	194	0.366667	HCMV_24271
chr13	32630000	32640000	chr13	32780000	32790000	17	3.60554227239477e-06	0.000204956	32580000	32640000	32770000	32820000	194	0.366667	HCMV_24272
chr13	37420000	37430000	chr13	37550000	37560000	37	7.20325414656635e-18	3.08889216816959e-15	37410000	37450000	37520000	37580000	300	0.416667	HCMV_24273
chr13	37420000	37430000	chr13	37520000	37530000	26	6.68542189873219e-05	0.00258617	37410000	37450000	37520000	37580000	300	0.416667	HCMV_24274
chr13	41980000	41990000	chr13	42220000	42230000	35	5.52817556832882e-21	3.38310356436339e-18	41930000	42020000	42210000	42230000	182	0.555556	HCMV_24275
chr13	41950000	41960000	chr13	42220000	42230000	27	2.44273941968321e-15	7.5491107796961e-13	41930000	42020000	42210000	42230000	182	0.555556	HCMV_24276
chr13	42010000	42020000	chr13	42220000	42230000	14	1.19084165015342e-05	0.000584051	41930000	42020000	42210000	42230000	182	0.555556	HCMV_24277
chr13	45280000	45290000	chr13	45490000	45500000	39	1.23913147102205e-15	3.98507976556048e-13	45280000	45300000	45430000	45510000	257	0.625	HCMV_24278
chr13	45280000	45290000	chr13	45450000	45460000	33	2.94010953329951e-13	6.72038522320771e-11	45280000	45300000	45430000	45510000	257	0.625	HCMV_24279
chr13	95840000	95850000	chr13	96030000	96040000	36	7.816556151756e-24	6.406136128234e-21	95820000	95860000	96020000	96060000	195	0.625	HCMV_24280
chr13	98500000	98510000	chr13	98620000	98630000	67	1.97589112276571e-38	5.44799801344232e-35	98490000	98540000	98610000	98660000	371	0.4	HCMV_24281
chr13	98530000	98540000	chr13	98620000	98630000	47	2.60173835316502e-16	9.14523489531371e-14	98490000	98540000	98610000	98660000	371	0.4	HCMV_24282
chr13	98500000	98510000	chr13	98650000	98660000	24	3.71652595895957e-07	2.72260786186202e-05	98490000	98540000	98610000	98660000	371	0.4	HCMV_24283
chr13	103240000	103250000	chr13	103490000	103500000	44	8.18060539854815e-26	8.09188394113664e-23	103230000	103270000	103470000	103520000	243	0.5	HCMV_24284
chr13	109920000	109930000	chr13	110760000	110770000	16	4.70913868697315e-11	7.58588536209603e-09	109910000	109930000	110740000	110810000	103	0.714286	HCMV_24285
chr13	109920000	109930000	chr13	110790000	110800000	13	4.33369763548413e-08	3.93189970142354e-06	109910000	109930000	110740000	110810000	103	0.714286	HCMV_24286
chr13	113950000	113960000	chr13	114060000	114070000	54	1.25977521232624e-15	4.04594795939823e-13	113940000	113960000	114000000	114070000	328	0.714286	HCMV_24287
chr13	113950000	113960000	chr13	114010000	114020000	48	7.83599675187266e-14	1.94837370975129e-11	113940000	113960000	114000000	114070000	328	0.714286	HCMV_24288
chr13	24040000	24050000	chr13	24270000	24280000	28	1.64605102655515e-15	5.19987099250665e-13	24030000	24060000	24270000	24340000	158	0.428571	HCMV_24289
chr13	24040000	24050000	chr13	24330000	24340000	21	4.1122756610972e-12	7.89229950391512e-10	24030000	24060000	24270000	24340000	158	0.428571	HCMV_24290
chr13	24040000	24050000	chr13	24300000	24310000	15	6.14138945685e-06	0.000327434	24030000	24060000	24270000	24340000	158	0.428571	HCMV_24291
chr13	29380000	29390000	chr13	29940000	29950000	22	4.89607697763315e-18	2.14340354629108e-15	29360000	29400000	29930000	29970000	124	0.5625	HCMV_24292
chr13	30090000	30100000	chr13	30160000	30170000	95	4.86315783127763e-22	3.32429630516702e-19	30070000	30100000	30140000	30200000	389	0.5	HCMV_24293
chr13	30080000	30090000	chr13	30190000	30200000	16	0.000251984	0.00796693	30070000	30100000	30140000	30200000	389	0.5	HCMV_24294
chr13	30160000	30170000	chr13	30270000	30280000	63	5.65758391832181e-24	4.71449275727795e-21	30140000	30190000	30250000	30290000	362	0.45	HCMV_24295
chr13	30710000	30720000	chr13	30980000	30990000	20	2.78107300370257e-09	3.23013901106103e-07	30700000	30720000	30960000	31020000	145	0.75	HCMV_24296
chr13	30710000	30720000	chr13	31010000	31020000	15	8.34397648821027e-08	7.10722224910095e-06	30700000	30720000	30960000	31020000	145	0.75	HCMV_24297
chr13	30850000	30860000	chr13	30980000	30990000	26	4.13291117186553e-08	3.76703938048376e-06	30840000	30890000	30960000	31000000	254	0.5	HCMV_24298
chr13	30880000	30890000	chr13	30980000	30990000	29	6.67615894726836e-06	0.000352152	30840000	30890000	30960000	31000000	254	0.5	HCMV_24299
chr13	39850000	39860000	chr13	40170000	40180000	39	9.60068105983944e-28	1.13485332910213e-24	39820000	39910000	40170000	40180000	168	1	HCMV_24300
chr13	39880000	39890000	chr13	40170000	40180000	18	1.29048880220724e-08	1.30940547777838e-06	39820000	39910000	40170000	40180000	168	1	HCMV_24301
chr13	39820000	39830000	chr13	40170000	40180000	12	4.63868331041285e-05	0.00189125	39820000	39910000	40170000	40180000	168	1	HCMV_24302
chr13	39990000	40000000	chr13	40170000	40180000	34	6.65916252456919e-15	1.93645646486946e-12	39920000	40010000	40170000	40180000	250	1	HCMV_24303
chr13	39920000	39930000	chr13	40170000	40180000	29	7.36501630658347e-14	1.83896742690922e-11	39920000	40010000	40170000	40180000	250	1	HCMV_24304
chr13	39960000	39970000	chr13	40170000	40180000	30	1.50185329819591e-12	3.0839813708714e-10	39920000	40010000	40170000	40180000	250	1	HCMV_24305
chr13	43540000	43550000	chr13	44380000	44390000	18	9.96125315029326e-15	2.82361843392648e-12	43530000	43580000	44350000	44400000	109	0.48	HCMV_24306
chr13	43570000	43580000	chr13	44360000	44370000	13	2.98657056708968e-08	2.80475998377652e-06	43530000	43580000	44350000	44400000	109	0.48	HCMV_24307
chr13	45690000	45700000	chr13	45850000	45860000	52	9.02073243096308e-21	5.39966316798025e-18	45680000	45700000	45830000	45900000	272	0.642857	HCMV_24308
chr13	45690000	45700000	chr13	45880000	45890000	35	2.52225734342522e-17	1.0101639968896e-14	45680000	45700000	45830000	45900000	272	0.642857	HCMV_24309
chr13	77240000	77250000	chr13	77450000	77460000	19	3.0081996437513e-08	2.8229213220085e-06	77200000	77270000	77450000	77470000	122	0.642857	HCMV_24310
chr13	77210000	77220000	chr13	77460000	77470000	10	4.11296035638029e-05	0.00170594	77200000	77270000	77450000	77470000	122	0.642857	HCMV_24311
chr13	95950000	95960000	chr13	96030000	96040000	49	3.23589951367572e-23	2.49706758627864e-20	95920000	95960000	96010000	96060000	307	0.55	HCMV_24312
chr13	95920000	95930000	chr13	96050000	96060000	21	4.68985349516055e-06	0.000258309	95920000	95960000	96010000	96060000	307	0.55	HCMV_24313
chr13	109260000	109270000	chr13	109540000	109550000	31	4.18136161373292e-22	2.87357191899256e-19	109240000	109290000	109530000	109550000	150	0.9	HCMV_24314
chr13	113340000	113350000	chr13	113490000	113500000	21	5.50250716756656e-12	1.03451468882901e-09	113340000	113380000	113480000	113530000	143	0.5	HCMV_24315
chr13	113340000	113350000	chr13	113520000	113530000	16	1.91221850720858e-07	1.49836258619869e-05	113340000	113380000	113480000	113530000	143	0.5	HCMV_24316
chr13	113370000	113380000	chr13	113520000	113530000	15	6.23194718643662e-05	0.0024348	113340000	113380000	113480000	113530000	143	0.5	HCMV_24317
chr13	27560000	27570000	chr13	27740000	27750000	33	1.24185879295712e-11	2.20289855284464e-09	27560000	27640000	27740000	27760000	216	0.5	HCMV_24318
chr13	27590000	27600000	chr13	27740000	27750000	27	6.15212560699154e-10	8.10874690231281e-08	27560000	27640000	27740000	27760000	216	0.5	HCMV_24319
chr13	27620000	27630000	chr13	27740000	27750000	22	2.65430132749606e-07	2.01233124800938e-05	27560000	27640000	27740000	27760000	216	0.5	HCMV_24320
chr13	30340000	30350000	chr13	30490000	30500000	53	1.52297725116702e-16	5.52099511534113e-14	30310000	30390000	30490000	30500000	270	1	HCMV_24321
chr13	30370000	30380000	chr13	30490000	30500000	30	1.4705306111504e-06	9.27868533841215e-05	30310000	30390000	30490000	30500000	270	1	HCMV_24322
chr13	30310000	30320000	chr13	30490000	30500000	20	1.68387704099832e-05	0.000788983	30310000	30390000	30490000	30500000	270	1	HCMV_24323
chr13	30710000	30720000	chr13	30880000	30890000	23	4.37464067114073e-09	4.89161309575579e-07	30700000	30740000	30860000	30890000	162	0.666667	HCMV_24324
chr13	32000000	32010000	chr13	32310000	32320000	46	9.64666309693053e-40	2.9646291510323e-36	32000000	32010000	32300000	32380000	174	1	HCMV_24325
chr13	32000000	32010000	chr13	32370000	32380000	25	4.17560906216658e-17	1.62735746172145e-14	32000000	32010000	32300000	32380000	174	1	HCMV_24326
chr13	32000000	32010000	chr13	32340000	32350000	14	8.26613816080951e-07	5.56186853335023e-05	32000000	32010000	32300000	32380000	174	1	HCMV_24327
chr13	36550000	36560000	chr13	36910000	36920000	33	6.87989844258278e-22	4.63477348025755e-19	36540000	36580000	36890000	36930000	133	0.5	HCMV_24328
chr13	40810000	40820000	chr13	41110000	41120000	22	1.69075044072287e-11	2.93634738860179e-09	40780000	40860000	41110000	41120000	133	1	HCMV_24329
chr13	40780000	40790000	chr13	41110000	41120000	19	1.47887998907554e-08	1.4820490611046e-06	40780000	40860000	41110000	41120000	133	1	HCMV_24330
chr13	40840000	40850000	chr13	41110000	41120000	17	9.77930659341469e-07	6.45565046637928e-05	40780000	40860000	41110000	41120000	133	1	HCMV_24331
chr13	41360000	41370000	chr13	41630000	41640000	17	1.82981520988128e-06	0.000112632	41340000	41370000	41600000	41640000	106	0.666667	HCMV_24332
chr13	41350000	41360000	chr13	41600000	41610000	11	0.000216613	0.0070177	41340000	41370000	41600000	41640000	106	0.666667	HCMV_24333
chr13	41700000	41710000	chr13	41760000	41770000	89	2.30846071587457e-34	4.66412386582825e-31	41700000	41730000	41750000	41810000	364	0.444444	HCMV_24334
chr13	41700000	41710000	chr13	41790000	41800000	43	4.12752806660434e-09	4.63723470507708e-07	41700000	41730000	41750000	41810000	364	0.444444	HCMV_24335
chr13	44480000	44490000	chr13	45010000	45020000	49	6.78285918890895e-48	3.55645709413765e-44	44470000	44510000	45000000	45020000	206	1	HCMV_24336
chr13	45050000	45060000	chr13	45450000	45460000	26	5.0751937776758e-20	2.79545896685635e-17	45030000	45070000	45440000	45480000	134	0.5	HCMV_24337
chr13	50570000	50580000	chr13	51480000	51490000	17	4.04181855900117e-13	9.05166155977772e-11	50540000	50610000	51470000	51490000	91	0.571429	HCMV_24338
chr13	50540000	50550000	chr13	51480000	51490000	9	2.02862336340567e-05	0.000927726	50540000	50610000	51470000	51490000	91	0.571429	HCMV_24339
chr13	50600000	50610000	chr13	51480000	51490000	9	3.72057528962323e-05	0.00156609	50540000	50610000	51470000	51490000	91	0.571429	HCMV_24340
chr13	50650000	50660000	chr13	51100000	51110000	25	8.09734437809077e-20	4.35992181019801e-17	50650000	50680000	51080000	51140000	119	0.444444	HCMV_24341
chr13	50650000	50660000	chr13	51130000	51140000	15	2.47820136389142e-08	2.36745050085685e-06	50650000	50680000	51080000	51140000	119	0.444444	HCMV_24342
chr13	52580000	52590000	chr13	52700000	52710000	32	7.81903418247017e-16	2.58461189844131e-13	52550000	52590000	52680000	52710000	175	0.666667	HCMV_24343
chr13	52550000	52560000	chr13	52700000	52710000	16	5.12708936127473e-05	0.00206094	52550000	52590000	52680000	52710000	175	0.666667	HCMV_24344
chr13	76430000	76440000	chr13	77460000	77470000	12	2.00245764573102e-08	1.95137976049584e-06	76430000	76460000	77450000	77500000	78	0.533333	HCMV_24345
chr13	76430000	76440000	chr13	77490000	77500000	8	6.52433996871607e-05	0.00253293	76430000	76460000	77450000	77500000	78	0.533333	HCMV_24346
chr13	97770000	97780000	chr13	98000000	98010000	25	1.27090312640709e-11	2.25097536767569e-09	97750000	97780000	97960000	98020000	125	0.444444	HCMV_24347
chr13	97770000	97780000	chr13	97960000	97970000	15	3.65064287696885e-05	0.00154059	97750000	97780000	97960000	98020000	125	0.444444	HCMV_24348
chr13	97870000	97880000	chr13	97990000	98000000	32	4.58658363946992e-15	1.36339712680924e-12	97860000	97920000	97990000	98020000	208	0.444444	HCMV_24349
chr13	97910000	97920000	chr13	97990000	98000000	35	5.82626709635954e-09	6.35057635808745e-07	97860000	97920000	97990000	98020000	208	0.444444	HCMV_24350
chr13	100640000	100650000	chr13	101160000	101170000	20	3.62961032269172e-16	1.25297174444153e-13	100620000	100660000	101140000	101180000	89	0.5	HCMV_24351
chr13	106730000	106740000	chr13	107180000	107190000	26	1.86872293098325e-19	9.66916906533106e-17	106720000	106790000	107160000	107190000	124	0.380952	HCMV_24352
chr13	106770000	106780000	chr13	107180000	107190000	13	3.35780755674198e-07	2.48494567859743e-05	106720000	106790000	107160000	107190000	124	0.380952	HCMV_24353
chr13	113680000	113690000	chr13	113830000	113840000	37	1.74400247791116e-19	9.0526978114277e-17	113660000	113710000	113830000	113850000	236	0.8	HCMV_24354
chr13	114600000	114610000	chr13	114890000	114900000	20	2.86170469651944e-10	4.00991010908256e-08	114590000	114640000	114870000	114900000	134	0.6	HCMV_24355
chr13	114630000	114640000	chr13	114890000	114900000	17	4.35046373539837e-07	3.13710574547319e-05	114590000	114640000	114870000	114900000	134	0.6	HCMV_24356
chr13	21630000	21640000	chr13	21750000	21760000	51	1.74104679321271e-18	8.05604245282775e-16	21610000	21660000	21740000	21760000	199	0.7	HCMV_24357
chr13	24150000	24160000	chr13	24270000	24280000	27	1.91805258069749e-11	3.29956634064318e-09	24140000	24170000	24260000	24300000	125	0.583333	HCMV_24358
chr13	26760000	26770000	chr13	27260000	27270000	20	4.2312589341922e-13	9.44868787211302e-11	26750000	26780000	27250000	27280000	88	0.777778	HCMV_24359
chr13	27050000	27060000	chr13	27270000	27280000	26	2.06265034626702e-17	8.35251371725114e-15	27050000	27070000	27250000	27290000	136	0.875	HCMV_24360
chr13	27550000	27560000	chr13	27930000	27940000	28	1.83890344860858e-21	1.18097247855045e-18	27540000	27600000	27920000	27940000	114	0.583333	HCMV_24361
chr13	27580000	27590000	chr13	27920000	27930000	16	1.77056140279523e-08	1.74460179963594e-06	27540000	27600000	27920000	27940000	114	0.583333	HCMV_24362
chr13	28910000	28920000	chr13	29290000	29300000	23	1.6508885575242e-12	3.36983808934521e-10	28880000	28920000	29280000	29310000	105	0.583333	HCMV_24363
chr13	28880000	28890000	chr13	29290000	29300000	12	2.16834492740736e-05	0.000982921	28880000	28920000	29280000	29310000	105	0.583333	HCMV_24364
chr13	28890000	28900000	chr13	29370000	29380000	22	5.35270077551356e-15	1.57701131631993e-12	28880000	28920000	29360000	29380000	92	0.875	HCMV_24365
chr13	30420000	30430000	chr13	30490000	30500000	123	2.69989299582098e-42	9.88956722680579e-39	30410000	30440000	30480000	30520000	392	0.583333	HCMV_24366
chr13	36040000	36050000	chr13	36530000	36540000	20	5.7037594131824e-11	9.05352407815111e-09	36040000	36060000	36470000	36540000	117	0.5	HCMV_24367
chr13	36040000	36050000	chr13	36470000	36480000	18	1.4202405703419e-08	1.42834019498113e-06	36040000	36060000	36470000	36540000	117	0.5	HCMV_24368
chr13	36050000	36060000	chr13	36500000	36510000	13	4.17745933489348e-07	3.02403616013535e-05	36040000	36060000	36470000	36540000	117	0.5	HCMV_24369
chr13	36550000	36560000	chr13	36760000	36770000	24	1.3920430618542e-09	1.71583778457067e-07	36550000	36570000	36760000	36810000	126	0.7	HCMV_24370
chr13	36550000	36560000	chr13	36800000	36810000	14	2.21094044912479e-05	0.000999903	36550000	36570000	36760000	36810000	126	0.7	HCMV_24371
chr13	40970000	40980000	chr13	41110000	41120000	45	4.52606471563996e-17	1.75653589509711e-14	40960000	40990000	41110000	41150000	206	0.583333	HCMV_24372
chr13	40980000	40990000	chr13	41140000	41150000	26	6.56021408483369e-08	5.72409635137266e-06	40960000	40990000	41110000	41150000	206	0.583333	HCMV_24373
chr13	42240000	42250000	chr13	42610000	42620000	30	7.62635046393127e-20	4.11755162831283e-17	42220000	42260000	42610000	42630000	110	0.875	HCMV_24374
chr13	45090000	45100000	chr13	45410000	45420000	19	3.70067547869105e-10	5.08134619755572e-08	45080000	45110000	45380000	45430000	101	0.466667	HCMV_24375
chr13	45090000	45100000	chr13	45380000	45390000	14	1.27655380314158e-05	0.000620526	45080000	45110000	45380000	45430000	101	0.466667	HCMV_24376
chr13	45150000	45160000	chr13	45380000	45390000	22	5.73146799603609e-11	9.09355322312848e-09	45140000	45200000	45380000	45400000	121	0.583333	HCMV_24377
chr13	45180000	45190000	chr13	45390000	45400000	14	0.000210235	0.00684374	45140000	45200000	45380000	45400000	121	0.583333	HCMV_24378
chr13	45280000	45290000	chr13	45380000	45390000	48	8.88106797183768e-13	1.88746740241303e-10	45270000	45310000	45380000	45400000	194	0.875	HCMV_24379
chr13	46750000	46760000	chr13	46890000	46900000	30	4.98017550086524e-11	7.99006995802936e-09	46690000	46760000	46890000	46900000	146	1	HCMV_24380
chr13	46690000	46700000	chr13	46890000	46900000	20	3.78870294612903e-07	2.7698412152308e-05	46690000	46760000	46890000	46900000	146	1	HCMV_24381
chr13	46720000	46730000	chr13	46890000	46900000	17	4.54210430481149e-06	0.000251194	46690000	46760000	46890000	46900000	146	1	HCMV_24382
chr13	50250000	50260000	chr13	50360000	50370000	28	7.96739703053039e-09	8.44481419016651e-07	50240000	50290000	50340000	50370000	208	0.466667	HCMV_24383
chr13	50280000	50290000	chr13	50360000	50370000	30	4.85905202082705e-08	4.36034026486984e-06	50240000	50290000	50340000	50370000	208	0.466667	HCMV_24384
chr13	50700000	50710000	chr13	51370000	51380000	26	3.57079745824548e-22	2.47446032539216e-19	50690000	50710000	51350000	51390000	109	0.875	HCMV_24385
chr13	52180000	52190000	chr13	52200000	52210000	79	2.68387220668077e-07	2.03238735537629e-05	52150000	52200000	52200000	52230000	335	0.466667	HCMV_24386
chr13	52150000	52160000	chr13	52210000	52220000	35	7.31864281572692e-05	0.00279457	52150000	52200000	52200000	52230000	335	0.466667	HCMV_24387
chr13	52380000	52390000	chr13	52700000	52710000	16	2.22000211641481e-09	2.6283332390132e-07	52370000	52400000	52690000	52730000	91	0.583333	HCMV_24388
chr13	77900000	77910000	chr13	78050000	78060000	40	1.06375287866398e-22	7.78201502206095e-20	77870000	77910000	78020000	78060000	194	0.4375	HCMV_24389
chr13	77870000	77880000	chr13	78050000	78060000	21	1.78638404410215e-08	1.75883997339424e-06	77870000	77910000	78020000	78060000	194	0.4375	HCMV_24390
chr13	77900000	77910000	chr13	78020000	78030000	28	7.35102702070431e-08	6.34094274216508e-06	77870000	77910000	78020000	78060000	194	0.4375	HCMV_24391
chr13	93880000	93890000	chr13	94840000	94850000	12	1.76116216736366e-08	1.73618356797496e-06	93870000	93890000	94840000	94900000	63	0.583333	HCMV_24392
chr13	93880000	93890000	chr13	94880000	94890000	10	2.16846822046188e-06	0.000130842	93870000	93890000	94840000	94900000	63	0.583333	HCMV_24393
chr13	93870000	93880000	chr13	94990000	95000000	15	1.10902936019969e-11	1.98263645645462e-09	93870000	93890000	94980000	95030000	69	0.7	HCMV_24394
chr13	93880000	93890000	chr13	95020000	95030000	7	0.000254201	0.00802586	93870000	93890000	94980000	95030000	69	0.7	HCMV_24395
chr13	99850000	99860000	chr13	99880000	99890000	97	5.65565573062942e-19	2.76773505479045e-16	99850000	99870000	99870000	99930000	466	0.583333	HCMV_24396
chr13	99850000	99860000	chr13	99910000	99920000	60	4.7983725631176e-11	7.71907577350853e-09	99850000	99870000	99870000	99930000	466	0.583333	HCMV_24397
chr13	100310000	100320000	chr13	100600000	100610000	14	3.50157177254023e-09	3.98957851926503e-07	100280000	100330000	100580000	100610000	87	0.466667	HCMV_24398
chr13	100280000	100290000	chr13	100600000	100610000	16	7.13396625494096e-09	7.6299811894475e-07	100280000	100330000	100580000	100610000	87	0.466667	HCMV_24399
chr13	108970000	108980000	chr13	109540000	109550000	16	2.90087316464033e-11	4.8429119366705e-09	108960000	109010000	109530000	109550000	80	0.7	HCMV_24400
chr13	109000000	109010000	chr13	109540000	109550000	9	4.47731380385538e-05	0.0018345	108960000	109010000	109530000	109550000	80	0.7	HCMV_24401
chr13	110430000	110440000	chr13	110660000	110670000	37	1.15632172900411e-15	3.73388703756322e-13	110430000	110450000	110640000	110680000	195	0.875	HCMV_24402
chr13	111620000	111630000	chr13	111690000	111700000	43	1.29244705161367e-09	1.60297627514485e-07	111620000	111670000	111680000	111700000	390	0.7	HCMV_24403
chr13	111650000	111660000	chr13	111680000	111690000	68	1.91458101449821e-09	2.29466906257721e-07	111620000	111670000	111680000	111700000	390	0.7	HCMV_24404
chr13	113340000	113350000	chr13	113410000	113420000	30	3.16417179053634e-10	4.39950422076107e-08	113340000	113370000	113410000	113450000	144	0.583333	HCMV_24405
chr13	113340000	113350000	chr13	113440000	113450000	19	1.11983760168144e-06	7.28283115717301e-05	113340000	113370000	113410000	113450000	144	0.583333	HCMV_24406
chr13	21280000	21290000	chr13	21470000	21480000	27	1.95898142836469e-11	3.36426986040409e-09	21270000	21300000	21470000	21510000	113	0.5	HCMV_24407
chr13	21280000	21290000	chr13	21500000	21510000	18	1.28582846717305e-06	8.2312292928803e-05	21270000	21300000	21470000	21510000	113	0.5	HCMV_24408
chr13	21650000	21660000	chr13	21680000	21690000	79	6.21113980125585e-15	1.81179982407081e-12	21630000	21660000	21670000	21700000	382	0.666667	HCMV_24409
chr13	21870000	21880000	chr13	22040000	22050000	31	1.47474268419185e-14	4.08208573783952e-12	21840000	21880000	22040000	22070000	108	0.5	HCMV_24410
chr13	21840000	21850000	chr13	22050000	22060000	14	3.27828236478246e-06	0.000188394	21840000	21880000	22040000	22070000	108	0.5	HCMV_24411
chr13	24040000	24050000	chr13	24140000	24150000	62	1.41386822779191e-28	1.79471282561652e-25	24030000	24050000	24120000	24170000	228	0.6	HCMV_24412
chr13	25080000	25090000	chr13	25110000	25120000	97	2.75603427991398e-22	1.92925516443174e-19	25070000	25090000	25100000	25140000	403	0.75	HCMV_24413
chr13	27990000	28000000	chr13	28550000	28560000	14	2.03727007039856e-09	2.42987255267078e-07	27970000	28010000	28540000	28570000	61	0.5	HCMV_24414
chr13	30160000	30170000	chr13	30690000	30700000	26	3.62057923560906e-17	1.42273706619633e-14	30160000	30180000	30660000	30710000	87	0.6	HCMV_24415
chr13	30160000	30170000	chr13	30660000	30670000	11	8.56547557316637e-05	0.00319589	30160000	30180000	30660000	30710000	87	0.6	HCMV_24416
chr13	30420000	30430000	chr13	30600000	30610000	34	9.61977362687819e-15	2.73297435720102e-12	30410000	30440000	30590000	30630000	148	0.5	HCMV_24417
chr13	30730000	30740000	chr13	31030000	31040000	19	3.5413602133068e-08	3.27406959399197e-06	30700000	30740000	31030000	31050000	82	0.75	HCMV_24418
chr13	30700000	30710000	chr13	31030000	31040000	15	2.04716341167471e-07	1.59306126119737e-05	30700000	30740000	31030000	31050000	82	0.75	HCMV_24419
chr13	30980000	30990000	chr13	31380000	31390000	15	3.36128938192804e-07	2.48719273208586e-05	30970000	31010000	31370000	31400000	72	0.5	HCMV_24420
chr13	31290000	31300000	chr13	31310000	31320000	142	1.12572704154452e-15	3.64104950926568e-13	31260000	31300000	31290000	31320000	453	0.5	HCMV_24421
chr13	31260000	31270000	chr13	31310000	31320000	52	7.62019833841726e-10	9.86714139857911e-08	31260000	31300000	31290000	31320000	453	0.5	HCMV_24422
chr13	31380000	31390000	chr13	31430000	31440000	70	2.85078293878876e-15	8.72881752459806e-13	31370000	31400000	31430000	31450000	306	1	HCMV_24423
chr13	40840000	40850000	chr13	41240000	41250000	16	5.42330936019328e-09	5.9483732063137e-07	40840000	40880000	41230000	41260000	83	0.5	HCMV_24424
chr13	40870000	40880000	chr13	41250000	41260000	13	5.48990139265748e-06	0.000296691	40840000	40880000	41230000	41260000	83	0.5	HCMV_24425
chr13	41110000	41120000	chr13	41240000	41250000	43	1.33658595995752e-12	2.76623338853561e-10	41110000	41130000	41210000	41260000	206	0.6	HCMV_24426
chr13	41110000	41120000	chr13	41210000	41220000	33	1.13140805837925e-07	9.34967662266362e-06	41110000	41130000	41210000	41260000	206	0.6	HCMV_24427
chr13	43590000	43600000	chr13	44380000	44390000	21	1.06712741728824e-16	3.94603642741244e-14	43590000	43610000	44350000	44390000	79	0.75	HCMV_24428
chr13	43590000	43600000	chr13	44350000	44360000	9	3.62460558101925e-05	0.00153112	43590000	43610000	44350000	44390000	79	0.75	HCMV_24429
chr13	44470000	44480000	chr13	44710000	44720000	25	1.76745355622645e-10	2.56963570275217e-08	44470000	44500000	44710000	44740000	112	0.666667	HCMV_24430
chr13	44820000	44830000	chr13	45010000	45020000	22	2.83571295223202e-10	3.97646486093011e-08	44800000	44830000	45000000	45020000	118	1	HCMV_24431
chr13	45050000	45060000	chr13	45380000	45390000	18	5.46530797674499e-10	7.27411507678833e-08	45040000	45060000	45380000	45430000	83	0.6	HCMV_24432
chr13	45050000	45060000	chr13	45420000	45430000	14	1.45681204874451e-06	9.20198193012478e-05	45040000	45060000	45380000	45430000	83	0.6	HCMV_24433
chr13	45190000	45200000	chr13	45490000	45500000	17	1.7333894976231e-06	0.000107352	45170000	45220000	45490000	45510000	88	0.6	HCMV_24434
chr13	47060000	47070000	chr13	47290000	47300000	23	1.16564134769756e-11	2.0769293571898e-09	47040000	47070000	47280000	47310000	97	0.666667	HCMV_24435
chr13	49870000	49880000	chr13	50180000	50190000	21	5.00579311326958e-12	9.47494102422663e-10	49870000	49890000	50170000	50210000	101	0.75	HCMV_24436
chr13	50650000	50660000	chr13	51380000	51390000	24	1.95575005640036e-19	1.00944371708315e-16	50650000	50660000	51330000	51390000	90	1	HCMV_24437
chr13	50650000	50660000	chr13	51350000	51360000	13	5.23419625427942e-08	4.66425994792397e-06	50650000	50660000	51330000	51390000	90	1	HCMV_24438
chr13	52210000	52220000	chr13	52310000	52320000	32	9.12918238314588e-09	9.55941041597977e-07	52200000	52230000	52290000	52320000	166	0.666667	HCMV_24439
chr13	52970000	52980000	chr13	53020000	53030000	56	7.52805935268779e-11	1.16948120238142e-08	52950000	53000000	53020000	53040000	317	0.6	HCMV_24440
chr13	76050000	76060000	chr13	76110000	76120000	78	9.19813207549625e-25	8.28798450932573e-22	76050000	76080000	76100000	76130000	284	0.666667	HCMV_24441
chr13	100100000	100110000	chr13	100150000	100160000	84	1.11817477504935e-15	3.61918677064119e-13	100080000	100140000	100150000	100160000	478	1	HCMV_24442
chr13	100130000	100140000	chr13	100150000	100160000	106	2.10623012275518e-08	2.0431008427717e-06	100080000	100140000	100150000	100160000	478	1	HCMV_24443
chr13	107210000	107220000	chr13	107560000	107570000	14	5.83700072692058e-09	6.36142150994782e-07	107200000	107230000	107550000	107580000	63	0.666667	HCMV_24444
chr13	109800000	109810000	chr13	110260000	110270000	19	2.6724825021513e-11	4.48922358090843e-09	109790000	109810000	110250000	110300000	82	0.6	HCMV_24445
chr13	109800000	109810000	chr13	110290000	110300000	12	2.07555770959131e-06	0.000125887	109790000	109810000	110250000	110300000	82	0.6	HCMV_24446
chr13	110560000	110570000	chr13	110740000	110750000	26	4.20433117285498e-07	3.04194099311302e-05	110560000	110610000	110740000	110770000	127	0.533333	HCMV_24447
chr13	110590000	110600000	chr13	110760000	110770000	18	3.11883619637657e-05	0.0013459	110560000	110610000	110740000	110770000	127	0.533333	HCMV_24448
chr13	110660000	110670000	chr13	110740000	110750000	59	2.61929145864751e-12	5.18527985690794e-10	110660000	110680000	110740000	110780000	235	0.75	HCMV_24449
chr13	110660000	110670000	chr13	110770000	110780000	25	5.56657968599885e-05	0.00221091	110660000	110680000	110740000	110780000	235	0.75	HCMV_24450
chr13	111260000	111270000	chr13	111560000	111570000	19	1.4686175779492e-06	9.26829598885349e-05	111260000	111280000	111520000	111570000	95	0.6	HCMV_24451
chr13	111260000	111270000	chr13	111520000	111530000	17	1.75403392143929e-06	0.000108491	111260000	111280000	111520000	111570000	95	0.6	HCMV_24452
chr13	111710000	111720000	chr13	111790000	111800000	27	4.46695318128431e-09	4.98567538904947e-07	111700000	111750000	111790000	111810000	144	0.6	HCMV_24453
chr13	111740000	111750000	chr13	111800000	111810000	23	2.04842425959039e-05	0.000935499	111700000	111750000	111790000	111810000	144	0.6	HCMV_24454
chr13	20690000	20700000	chr13	20730000	20740000	32	2.6518432582807e-09	3.09322479635484e-07	20690000	20710000	20720000	20750000	142	0.833333	HCMV_24455
chr13	21510000	21520000	chr13	21630000	21640000	46	5.42753606455727e-16	1.83198291776741e-13	21510000	21530000	21620000	21650000	133	0.833333	HCMV_24456
chr13	23940000	23950000	chr13	24010000	24020000	33	1.73072209300529e-07	1.37025920545663e-05	23940000	23970000	23990000	24020000	191	0.555556	HCMV_24457
chr13	24070000	24080000	chr13	24150000	24160000	35	1.01747464070063e-07	8.49630875606723e-06	24070000	24090000	24120000	24160000	235	0.625	HCMV_24458
chr13	24070000	24080000	chr13	24120000	24130000	54	1.5149352031617e-07	1.21631095715671e-05	24070000	24090000	24120000	24160000	235	0.625	HCMV_24459
chr13	25310000	25320000	chr13	25540000	25550000	19	8.6167228524953e-14	2.13016879821803e-11	25310000	25330000	25530000	25570000	62	0.625	HCMV_24460
chr13	26790000	26800000	chr13	27230000	27240000	20	2.20828058710609e-13	5.14007928541354e-11	26790000	26800000	27230000	27280000	77	1	HCMV_24461
chr13	26790000	26800000	chr13	27260000	27270000	19	3.19845692854297e-11	5.30142675364447e-09	26790000	26800000	27230000	27280000	77	1	HCMV_24462
chr13	26820000	26830000	chr13	27070000	27080000	19	1.04786258467388e-07	8.72621614435119e-06	26820000	26840000	27040000	27080000	76	0.625	HCMV_24463
chr13	26820000	26830000	chr13	27040000	27050000	14	3.30813636324225e-06	0.000189882	26820000	26840000	27040000	27080000	76	0.625	HCMV_24464
chr13	27280000	27290000	chr13	27450000	27460000	19	2.46978054570054e-10	3.50035404750015e-08	27270000	27290000	27430000	27460000	79	0.833333	HCMV_24465
chr13	27520000	27530000	chr13	27930000	27940000	20	2.91543999357456e-15	8.91117117801688e-13	27510000	27530000	27910000	27940000	64	0.833333	HCMV_24466
chr13	27740000	27750000	chr13	27930000	27940000	21	8.01525946352173e-09	8.49073922323554e-07	27740000	27760000	27900000	27940000	90	0.625	HCMV_24467
chr13	27740000	27750000	chr13	27900000	27910000	22	1.69336487193074e-05	0.000792767	27740000	27760000	27900000	27940000	90	0.625	HCMV_24468
chr13	27820000	27830000	chr13	27930000	27940000	41	1.19993134498322e-15	3.86616090228381e-13	27820000	27850000	27910000	27940000	163	0.666667	HCMV_24469
chr13	28410000	28420000	chr13	28520000	28530000	26	1.35211711694914e-12	2.79631694328309e-10	28400000	28420000	28520000	28560000	103	0.625	HCMV_24470
chr13	28400000	28410000	chr13	28550000	28560000	17	5.26934110137923e-07	3.72058383056404e-05	28400000	28420000	28520000	28560000	103	0.625	HCMV_24471
chr13	28970000	28980000	chr13	29200000	29210000	26	4.33615493363784e-11	7.02970281015386e-09	28960000	28990000	29190000	29220000	101	0.555556	HCMV_24472
chr13	29290000	29300000	chr13	29950000	29960000	10	1.86829282078753e-05	0.000863656	29280000	29300000	29930000	29970000	46	0.625	HCMV_24473
chr13	29290000	29300000	chr13	29990000	30000000	14	3.0145262958453e-09	3.47844369074818e-07	29290000	29300000	29990000	30040000	56	1	HCMV_24474
chr13	29290000	29300000	chr13	30020000	30030000	9	9.50821676114849e-05	0.00349325	29290000	29300000	29990000	30040000	56	1	HCMV_24475
chr13	31190000	31200000	chr13	31370000	31380000	48	2.02074786252246e-23	1.59147904750262e-20	31180000	31200000	31360000	31400000	164	0.625	HCMV_24476
chr13	31240000	31250000	chr13	31610000	31620000	15	2.02161948126455e-07	1.57516379368247e-05	31230000	31270000	31600000	31630000	63	0.416667	HCMV_24477
chr13	33800000	33810000	chr13	34280000	34290000	19	3.01040009575618e-11	5.01272942782367e-09	33800000	33830000	34280000	34310000	77	0.555556	HCMV_24478
chr13	34930000	34940000	chr13	35740000	35750000	12	7.86673792251089e-08	6.74010049661105e-06	34930000	34940000	35710000	35760000	44	1	HCMV_24479
chr13	34930000	34940000	chr13	35710000	35720000	8	0.000184849	0.00614009	34930000	34940000	35710000	35760000	44	1	HCMV_24480
chr13	36560000	36570000	chr13	36700000	36710000	22	8.66541197091228e-09	9.11429084297135e-07	36550000	36570000	36700000	36740000	97	0.625	HCMV_24481
chr13	36550000	36560000	chr13	36730000	36740000	21	1.10718223311653e-05	0.000548244	36550000	36570000	36700000	36740000	97	0.625	HCMV_24482
chr13	36990000	37000000	chr13	37390000	37400000	20	3.81010888033153e-11	6.23110159490682e-09	36990000	37030000	37380000	37400000	79	0.625	HCMV_24483
chr13	37020000	37030000	chr13	37390000	37400000	14	9.09766494073338e-07	6.05536963763535e-05	36990000	37030000	37380000	37400000	79	0.625	HCMV_24484
chr13	39720000	39730000	chr13	40170000	40180000	38	1.33413726018931e-30	1.99640015348645e-27	39700000	39750000	40170000	40180000	103	1	HCMV_24485
chr13	41660000	41670000	chr13	41760000	41770000	33	4.30666554675844e-07	3.10846916357345e-05	41620000	41670000	41760000	41770000	128	1	HCMV_24486
chr13	41630000	41640000	chr13	41760000	41770000	26	6.89348857105355e-07	4.72992122694035e-05	41620000	41670000	41760000	41770000	128	1	HCMV_24487
chr13	43590000	43600000	chr13	44450000	44460000	22	3.72064355877542e-18	1.65450687735305e-15	43590000	43610000	44420000	44460000	70	0.625	HCMV_24488
chr13	43590000	43600000	chr13	44420000	44430000	15	1.37301146203003e-10	2.03771996212382e-08	43590000	43610000	44420000	44460000	70	0.625	HCMV_24489
chr13	43730000	43740000	chr13	44350000	44360000	10	7.46465647059495e-06	0.000388148	43710000	43750000	44350000	44370000	45	0.625	HCMV_24490
chr13	44620000	44630000	chr13	44710000	44720000	44	8.43515995934594e-14	2.08789876168992e-11	44620000	44640000	44710000	44750000	130	0.625	HCMV_24491
chr13	44620000	44630000	chr13	44740000	44750000	17	3.17160882931675e-05	0.00136541	44620000	44640000	44710000	44750000	130	0.625	HCMV_24492
chr13	44760000	44770000	chr13	44930000	44940000	18	4.1276640123607e-07	2.99183078766959e-05	44750000	44780000	44930000	44960000	86	0.555556	HCMV_24493
chr13	45620000	45630000	chr13	45690000	45700000	62	6.41313430995744e-18	2.76821742940227e-15	45620000	45650000	45680000	45700000	230	0.833333	HCMV_24494
chr13	50700000	50710000	chr13	51630000	51640000	13	4.40232663566917e-09	4.9191066848428e-07	50690000	50710000	51630000	51660000	51	0.833333	HCMV_24495
chr13	52090000	52100000	chr13	52370000	52380000	19	1.14732629645764e-07	9.46879378602539e-06	52090000	52120000	52360000	52390000	80	0.555556	HCMV_24496
chr13	52920000	52930000	chr13	53020000	53030000	79	9.44444124714904e-28	1.11728902534814e-24	52910000	52930000	53010000	53040000	236	0.833333	HCMV_24497
chr13	53030000	53040000	chr13	53220000	53230000	27	1.35827244870443e-08	1.37164690737848e-06	53020000	53050000	53220000	53250000	118	0.555556	HCMV_24498
chr13	60600000	60610000	chr13	60730000	60740000	24	3.56500949345324e-08	3.29401591557079e-06	60570000	60620000	60730000	60740000	137	1	HCMV_24499
chr13	60570000	60580000	chr13	60730000	60740000	25	3.16356770814821e-06	0.00018255	60570000	60620000	60730000	60740000	137	1	HCMV_24500
chr13	60730000	60740000	chr13	60910000	60920000	32	7.33749907209068e-11	1.14216127930665e-08	60730000	60740000	60870000	60920000	131	1	HCMV_24501
chr13	60730000	60740000	chr13	60870000	60880000	30	3.88173623658268e-09	4.38493761782275e-07	60730000	60740000	60870000	60920000	131	1	HCMV_24502
chr13	73630000	73640000	chr13	73990000	74000000	31	1.88913714593091e-20	1.09214047844178e-17	73630000	73640000	73960000	74010000	102	1	HCMV_24503
chr13	73630000	73640000	chr13	73960000	73970000	18	2.72807976202366e-08	2.58295255295754e-06	73630000	73640000	73960000	74010000	102	1	HCMV_24504
chr13	74510000	74520000	chr13	74700000	74710000	23	2.12510180249157e-10	3.04702970299385e-08	74480000	74530000	74700000	74710000	96	1	HCMV_24505
chr13	74480000	74490000	chr13	74700000	74710000	18	2.0697933841803e-08	2.01080061118292e-06	74480000	74530000	74700000	74710000	96	1	HCMV_24506
chr13	76440000	76450000	chr13	77040000	77050000	20	1.81873287401045e-15	5.70981120811376e-13	76440000	76450000	77030000	77080000	55	1	HCMV_24507
chr13	76440000	76450000	chr13	77070000	77080000	9	3.53937056324089e-05	0.00150022	76440000	76450000	77030000	77080000	55	1	HCMV_24508
chr13	77040000	77050000	chr13	77460000	77470000	16	1.07098698776899e-09	1.34855034612484e-07	77040000	77090000	77450000	77470000	58	0.5	HCMV_24509
chr13	77070000	77080000	chr13	77450000	77460000	10	0.000113221	0.00405412	77040000	77090000	77450000	77470000	58	0.5	HCMV_24510
chr13	77840000	77850000	chr13	78050000	78060000	19	2.68739274252532e-09	3.13139068410894e-07	77810000	77860000	78050000	78060000	78	1	HCMV_24511
chr13	77810000	77820000	chr13	78050000	78060000	14	6.73345278431893e-06	0.000354762	77810000	77860000	78050000	78060000	78	1	HCMV_24512
chr13	78160000	78170000	chr13	78320000	78330000	24	1.07308279819086e-11	1.92294276265559e-09	78130000	78180000	78320000	78330000	80	1	HCMV_24513
chr13	78130000	78140000	chr13	78320000	78330000	12	6.35725357324786e-05	0.002477	78130000	78180000	78320000	78330000	80	1	HCMV_24514
chr13	98790000	98800000	chr13	98860000	98870000	51	8.71467625042182e-11	1.33850529355319e-08	98790000	98810000	98850000	98880000	235	0.833333	HCMV_24515
chr13	99560000	99570000	chr13	99620000	99630000	37	2.01235890247714e-08	1.96011314248834e-06	99540000	99570000	99610000	99640000	149	0.555556	HCMV_24516
chr13	99590000	99600000	chr13	99620000	99630000	84	1.19003693090576e-13	2.88567184366631e-11	99580000	99600000	99610000	99640000	299	0.833333	HCMV_24517
chr13	99820000	99830000	chr13	100080000	100090000	25	2.43415161768425e-14	6.54090865499177e-12	99820000	99860000	100080000	100100000	81	0.625	HCMV_24518
chr13	99850000	99860000	chr13	100080000	100090000	15	6.81110271617328e-06	0.000358328	99820000	99860000	100080000	100100000	81	0.625	HCMV_24519
chr13	100740000	100750000	chr13	101160000	101170000	18	1.23538562064121e-11	2.19221459464104e-09	100740000	100750000	101140000	101190000	72	1	HCMV_24520
chr13	109800000	109810000	chr13	110660000	110670000	15	2.2383786669832e-10	3.1973352309848e-08	109790000	109810000	110650000	110680000	50	0.833333	HCMV_24521
chr13	110010000	110020000	chr13	110430000	110440000	19	1.7375570761894e-09	2.10056348458333e-07	109980000	110020000	110430000	110450000	77	0.625	HCMV_24522
chr13	109980000	109990000	chr13	110430000	110440000	15	1.71530645147468e-07	1.35945416203065e-05	109980000	110020000	110430000	110450000	77	0.625	HCMV_24523
chr13	111800000	111810000	chr13	111880000	111890000	33	1.24115439776624e-10	1.85623399197821e-08	111790000	111810000	111860000	111900000	168	0.625	HCMV_24524
chr13	112720000	112730000	chr13	113090000	113100000	16	5.82191306170303e-13	1.27290832801915e-10	112700000	112740000	113090000	113110000	56	0.625	HCMV_24525
chr13	113160000	113170000	chr13	113240000	113250000	51	5.71210682659721e-19	2.79461182053093e-16	113140000	113170000	113240000	113270000	150	0.555556	HCMV_24526
chr13	113220000	113230000	chr13	113240000	113250000	77	5.87512254457443e-11	9.30611205688945e-09	113180000	113230000	113240000	113250000	221	1	HCMV_24527
chr13	113180000	113190000	chr13	113240000	113250000	36	6.06498620210928e-06	0.000323857	113180000	113230000	113240000	113250000	221	1	HCMV_24528
chr13	114060000	114070000	chr13	114100000	114110000	71	4.46367327066278e-19	2.21167516096009e-16	114050000	114070000	114080000	114120000	266	0.625	HCMV_24529
chr13	114120000	114130000	chr13	114140000	114150000	145	9.33820491403779e-25	8.40368076670134e-22	114100000	114130000	114130000	114150000	412	0.833333	HCMV_24530
chr13	114560000	114570000	chr13	114880000	114890000	19	1.10776145847608e-08	1.14005901877831e-06	114540000	114570000	114870000	114900000	72	0.555556	HCMV_24531
chr13	21070000	21080000	chr13	21490000	21500000	15	7.41486198318129e-09	7.9052875440056e-07	21060000	21080000	21490000	21510000	48	1	HCMV_24532
chr13	21570000	21580000	chr13	21630000	21640000	52	1.38588570617014e-09	1.7089403625133e-07	21560000	21580000	21620000	21650000	144	0.666667	HCMV_24533
chr13	21760000	21770000	chr13	22050000	22060000	14	3.24193306246523e-07	2.40745996682815e-05	21740000	21770000	22030000	22060000	48	0.444444	HCMV_24534
chr13	24280000	24290000	chr13	24440000	24450000	15	2.42847197526688e-07	1.85698463861379e-05	24260000	24300000	24440000	24450000	58	1	HCMV_24535
chr13	24880000	24890000	chr13	25080000	25090000	22	3.02056372084568e-09	3.48469456031839e-07	24880000	24910000	25070000	25090000	71	0.666667	HCMV_24536
chr13	25260000	25270000	chr13	25540000	25550000	13	2.78969906387997e-06	0.00016338	25240000	25270000	25540000	25560000	47	0.666667	HCMV_24537
chr13	26760000	26770000	chr13	26970000	26980000	20	8.75448842578216e-07	5.85265993554978e-05	26760000	26780000	26950000	26980000	68	0.666667	HCMV_24538
chr13	27950000	27960000	chr13	28550000	28560000	12	2.27718119246336e-08	2.19238963156366e-06	27930000	27960000	28540000	28560000	40	0.666667	HCMV_24539
chr13	28020000	28030000	chr13	28400000	28410000	15	8.95196510907187e-08	7.57202305680625e-06	28020000	28030000	28370000	28410000	49	1	HCMV_24540
chr13	28020000	28030000	chr13	28370000	28380000	12	1.49664542940444e-05	0.000712202	28020000	28030000	28370000	28410000	49	1	HCMV_24541
chr13	28430000	28440000	chr13	28520000	28530000	30	1.16345387987416e-11	2.0736390523941e-09	28430000	28450000	28520000	28540000	89	1	HCMV_24542
chr13	28890000	28900000	chr13	28960000	28970000	43	5.13485775414763e-08	4.58339911984534e-06	28890000	28900000	28960000	29000000	143	1	HCMV_24543
chr13	28890000	28900000	chr13	28990000	29000000	38	6.17322820025397e-05	0.00241514	28890000	28900000	28960000	29000000	143	1	HCMV_24544
chr13	29100000	29110000	chr13	29210000	29220000	43	7.18841221280764e-11	1.1208413925783e-08	29100000	29110000	29180000	29220000	124	1	HCMV_24545
chr13	29100000	29110000	chr13	29180000	29190000	26	1.55723477420495e-06	9.76042005778846e-05	29100000	29110000	29180000	29220000	124	1	HCMV_24546
chr13	29290000	29300000	chr13	29360000	29370000	71	1.01624072837139e-19	5.41395984557618e-17	29280000	29300000	29360000	29380000	191	1	HCMV_24547
chr13	29320000	29330000	chr13	29360000	29370000	43	8.27071664773539e-06	0.000424868	29320000	29340000	29350000	29380000	147	0.666667	HCMV_24548
chr13	30000000	30010000	chr13	30280000	30290000	18	4.13607635372519e-07	2.99733723551889e-05	29990000	30010000	30270000	30300000	54	0.666667	HCMV_24549
chr13	30110000	30120000	chr13	30160000	30170000	97	4.42576736027951e-17	1.71943839822117e-14	30110000	30120000	30140000	30180000	280	1	HCMV_24550
chr13	30340000	30350000	chr13	30590000	30600000	20	1.80521402005506e-06	0.000111286	30320000	30360000	30590000	30610000	67	0.5	HCMV_24551
chr13	30700000	30710000	chr13	30900000	30910000	29	1.30945026752933e-11	2.31520633723368e-09	30700000	30720000	30900000	30920000	84	1	HCMV_24552
chr13	30700000	30710000	chr13	31190000	31200000	19	7.84403575786675e-12	1.43762405812824e-09	30700000	30720000	31170000	31200000	54	0.666667	HCMV_24553
chr13	30870000	30880000	chr13	31020000	31030000	26	5.23449337173644e-10	6.99073146072527e-08	30860000	30890000	31020000	31040000	78	0.666667	HCMV_24554
chr13	30980000	30990000	chr13	31030000	31040000	56	1.800327642259e-09	2.17005453786501e-07	30980000	31000000	31020000	31040000	215	1	HCMV_24555
chr13	31190000	31200000	chr13	31610000	31620000	23	6.49781449476293e-13	1.40959055062401e-10	31190000	31200000	31590000	31630000	67	1	HCMV_24556
chr13	32480000	32490000	chr13	32790000	32800000	15	9.73466328312372e-07	6.42885271549377e-05	32460000	32490000	32780000	32800000	55	0.666667	HCMV_24557
chr13	33390000	33400000	chr13	34110000	34120000	17	4.33420055181986e-12	8.28447750079739e-10	33360000	33400000	34110000	34120000	59	1	HCMV_24558
chr13	33360000	33370000	chr13	34110000	34120000	15	8.03886661761495e-10	1.03649241964406e-07	33360000	33400000	34110000	34120000	59	1	HCMV_24559
chr13	33590000	33600000	chr13	34110000	34120000	17	3.61269282725502e-11	5.93175347753323e-09	33560000	33600000	34110000	34120000	52	1	HCMV_24560
chr13	33560000	33570000	chr13	34110000	34120000	9	0.000253992	0.00802042	33560000	33600000	34110000	34120000	52	1	HCMV_24561
chr13	34110000	34120000	chr13	34290000	34300000	62	1.47001763384133e-27	1.7067061287762e-24	34110000	34120000	34280000	34320000	143	1	HCMV_24562
chr13	34370000	34380000	chr13	36040000	36050000	11	1.24982907143198e-07	1.02257721452155e-05	34350000	34390000	36040000	36050000	34	1	HCMV_24563
chr13	36040000	36050000	chr13	36200000	36210000	47	2.95770198342742e-12	5.80611518138824e-10	36040000	36050000	36180000	36220000	159	1	HCMV_24564
chr13	37630000	37640000	chr13	38440000	38450000	10	7.27678676625565e-06	0.000379595	37630000	37660000	38430000	38450000	37	0.666667	HCMV_24565
chr13	38440000	38450000	chr13	38990000	39000000	12	1.49524624086505e-06	9.41503308972348e-05	38440000	38450000	38960000	39000000	40	1	HCMV_24566
chr13	38440000	38450000	chr13	38960000	38970000	9	0.000153434	0.00524703	38440000	38450000	38960000	39000000	40	1	HCMV_24567
chr13	38440000	38450000	chr13	39150000	39160000	15	1.46239555633764e-10	2.15947944423083e-08	38440000	38450000	39140000	39180000	49	1	HCMV_24568
chr13	39610000	39620000	chr13	40180000	40190000	16	1.60923348381944e-10	2.35805184244589e-08	39600000	39620000	40160000	40190000	46	0.666667	HCMV_24569
chr13	42030000	42040000	chr13	42220000	42230000	36	6.66553493620347e-23	4.98816809427924e-20	42030000	42040000	42210000	42250000	89	1	HCMV_24570
chr13	45100000	45110000	chr13	45280000	45290000	30	2.35803567511683e-07	1.80829230315064e-05	45080000	45110000	45280000	45310000	82	0.444444	HCMV_24571
chr13	45150000	45160000	chr13	45280000	45290000	29	5.74861427295394e-08	5.07781144341201e-06	45140000	45170000	45280000	45300000	106	0.666667	HCMV_24572
chr13	47060000	47070000	chr13	47250000	47260000	25	1.59456832151714e-12	3.26262606542815e-10	47050000	47090000	47250000	47260000	73	1	HCMV_24573
chr13	47120000	47130000	chr13	47200000	47210000	40	1.16530288097533e-05	0.000573131	47120000	47130000	47180000	47220000	147	1	HCMV_24574
chr13	48690000	48700000	chr13	48870000	48880000	24	3.69860654263492e-08	3.40638281340004e-06	48680000	48720000	48870000	48880000	77	1	HCMV_24575
chr13	49160000	49170000	chr13	49340000	49350000	33	2.09928441232372e-19	1.07963675582951e-16	49160000	49180000	49320000	49350000	95	0.666667	HCMV_24576
chr13	49550000	49560000	chr13	49670000	49680000	37	2.32716214014033e-11	3.94682613762353e-09	49540000	49560000	49670000	49700000	114	0.666667	HCMV_24577
chr13	50650000	50660000	chr13	51250000	51260000	12	6.89794001498105e-07	4.73243612574937e-05	50650000	50670000	51250000	51290000	41	0.5	HCMV_24578
chr13	50650000	50660000	chr13	51280000	51290000	10	1.37121162548643e-05	0.000660147	50650000	50670000	51250000	51290000	41	0.5	HCMV_24579
chr13	50700000	50710000	chr13	50930000	50940000	16	4.32693694295087e-08	3.92644866037394e-06	50690000	50710000	50920000	50950000	54	0.666667	HCMV_24580
chr13	50690000	50700000	chr13	51430000	51440000	10	6.05241346012344e-06	0.00032325	50690000	50710000	51420000	51450000	34	0.666667	HCMV_24581
chr13	51720000	51730000	chr13	51860000	51870000	20	8.77888242724617e-08	7.44052791118825e-06	51720000	51740000	51830000	51870000	73	0.5	HCMV_24582
chr13	51730000	51740000	chr13	51830000	51840000	20	1.05679428216838e-05	0.00052637	51720000	51740000	51830000	51870000	73	0.5	HCMV_24583
chr13	51870000	51880000	chr13	52370000	52380000	16	3.61681246199982e-09	4.10972504921122e-07	51860000	51890000	52360000	52380000	50	0.666667	HCMV_24584
chr13	60330000	60340000	chr13	60970000	60980000	15	3.38108182190794e-09	3.86423152056992e-07	60310000	60350000	60970000	60980000	47	1	HCMV_24585
chr13	71890000	71900000	chr13	72440000	72450000	16	4.00054081855919e-11	6.52281946924038e-09	71890000	71930000	72440000	72450000	49	1	HCMV_24586
chr13	71920000	71930000	chr13	72440000	72450000	8	0.000318329	0.00969335	71890000	71930000	72440000	72450000	49	1	HCMV_24587
chr13	73630000	73640000	chr13	74280000	74290000	31	1.20990104922831e-27	1.41645263348062e-24	73630000	73640000	74270000	74310000	73	1	HCMV_24588
chr13	74400000	74410000	chr13	75800000	75810000	11	4.96453673877708e-08	4.44620365009873e-06	74400000	74430000	75790000	75810000	34	0.666667	HCMV_24589
chr13	74700000	74710000	chr13	74850000	74860000	26	6.80895737750515e-07	4.67863820132503e-05	74700000	74720000	74850000	74870000	72	1	HCMV_24590
chr13	75140000	75150000	chr13	75800000	75810000	9	1.80125115851295e-05	0.000836604	75140000	75150000	75790000	75830000	34	1	HCMV_24591
chr13	76200000	76210000	chr13	76220000	76230000	106	2.14865893111457e-06	0.000129772	76190000	76220000	76220000	76240000	316	0.666667	HCMV_24592
chr13	76440000	76450000	chr13	77550000	77560000	11	6.74116409892102e-08	5.86544717943665e-06	76430000	76450000	77550000	77570000	36	1	HCMV_24593
chr13	78710000	78720000	chr13	79180000	79190000	19	1.59591041060333e-13	3.7960070258876e-11	78710000	78740000	79170000	79190000	59	0.666667	HCMV_24594
chr13	80050000	80060000	chr13	80100000	80110000	78	1.95772025206844e-23	1.54350476986693e-20	80050000	80070000	80090000	80120000	239	0.666667	HCMV_24595
chr13	80110000	80120000	chr13	80910000	80920000	17	1.50341177934293e-11	2.63139141062901e-09	80100000	80140000	80910000	80920000	48	1	HCMV_24596
chr13	95090000	95100000	chr13	95250000	95260000	42	3.05095558922381e-18	1.3704753656416e-15	95080000	95100000	95240000	95260000	124	1	HCMV_24597
chr13	100740000	100750000	chr13	100880000	100890000	27	2.87895825294454e-09	3.33407458576007e-07	100740000	100760000	100860000	100890000	99	0.666667	HCMV_24598
chr13	101320000	101330000	chr13	101760000	101770000	14	1.64047337943746e-08	1.62883634597057e-06	101320000	101330000	101750000	101790000	51	1	HCMV_24599
chr13	101800000	101810000	chr13	102100000	102110000	31	2.83137462255534e-22	1.98104493442141e-19	101780000	101820000	102100000	102110000	88	1	HCMV_24600
chr13	103240000	103250000	chr13	103370000	103380000	40	2.05475983382863e-15	6.40947996411615e-13	103240000	103260000	103350000	103380000	131	0.666667	HCMV_24601
chr13	107210000	107220000	chr13	107260000	107270000	35	1.03851069606193e-07	8.65613384552801e-06	107210000	107230000	107260000	107280000	134	1	HCMV_24602
chr13	109620000	109630000	chr13	110670000	110680000	14	2.32756606912199e-10	3.31365034080177e-08	109610000	109630000	110650000	110680000	46	0.666667	HCMV_24603
chr13	109800000	109810000	chr13	110180000	110190000	14	1.02810817979604e-06	6.74931272109178e-05	109790000	109810000	110180000	110220000	44	0.5	HCMV_24604
chr13	109790000	109800000	chr13	110210000	110220000	9	0.000234539	0.00750207	109790000	109810000	110180000	110220000	44	0.5	HCMV_24605
chr13	109850000	109860000	chr13	110430000	110440000	16	1.25934419501697e-09	1.56588187708414e-07	109850000	109870000	110410000	110440000	48	0.666667	HCMV_24606
chr13	109890000	109900000	chr13	110760000	110770000	15	9.59858080585854e-11	1.46396333716443e-08	109890000	109900000	110740000	110780000	44	1	HCMV_24607
chr13	110460000	110470000	chr13	110660000	110670000	25	2.07672531791088e-10	2.98334705476564e-08	110460000	110480000	110650000	110680000	81	0.666667	HCMV_24608
chr13	111760000	111770000	chr13	111800000	111810000	57	1.0962946701374e-12	2.2996112505803e-10	111760000	111790000	111790000	111810000	223	0.666667	HCMV_24609
chr13	113160000	113170000	chr13	113200000	113210000	41	4.19706504980354e-12	8.04002805403667e-10	113160000	113170000	113190000	113230000	123	1	HCMV_24610
chr13	113590000	113600000	chr13	113680000	113690000	39	5.01037890766786e-28	6.06687610917368e-25	113590000	113610000	113670000	113700000	112	0.666667	HCMV_24611
chr13	113590000	113600000	chr13	113830000	113840000	32	1.32392616776771e-17	5.4886185534281e-15	113590000	113610000	113830000	113850000	88	1	HCMV_24612
chr13	114610000	114620000	chr13	114630000	114640000	60	2.95983443510163e-10	4.13590740531063e-08	114580000	114620000	114610000	114640000	219	0.333333	HCMV_24613
chr13	114580000	114590000	chr13	114610000	114620000	31	2.86508716655507e-06	0.000167262	114580000	114620000	114610000	114640000	219	0.333333	HCMV_24614
chr13	114630000	114640000	chr13	114990000	115000000	13	7.04364618797344e-08	6.10210228777124e-06	114610000	114640000	114980000	115000000	45	0.666667	HCMV_24615
chr13	20420000	20430000	chr13	20530000	20540000	15	5.33702935210113e-05	0.00213236	20420000	20440000	20530000	20550000	54	0.75	HCMV_24616
chr13	20760000	20770000	chr13	20990000	21000000	14	2.03223082719434e-05	0.000929126	20750000	20770000	20970000	21000000	34	0.5	HCMV_24617
chr13	20760000	20770000	chr13	21290000	21300000	13	1.92214228241523e-08	1.88023753667533e-06	20760000	20770000	21270000	21300000	33	1	HCMV_24618
chr13	21090000	21100000	chr13	21340000	21350000	20	6.4124850266343e-11	1.0086197090784e-08	21090000	21100000	21320000	21350000	45	1	HCMV_24619
chr13	21290000	21300000	chr13	21340000	21350000	57	6.43639209385465e-15	1.87436226902287e-12	21280000	21310000	21340000	21350000	143	1	HCMV_24620
chr13	21570000	21580000	chr13	21740000	21750000	16	9.51715297441491e-06	0.000480467	21570000	21600000	21740000	21760000	57	0.5	HCMV_24621
chr13	21890000	21900000	chr13	22040000	22050000	18	1.64626640526533e-06	0.000102565	21890000	21910000	22030000	22060000	44	0.5	HCMV_24622
chr13	23920000	23930000	chr13	24460000	24470000	15	3.89316105809496e-10	5.32427006368431e-08	23900000	23930000	24460000	24480000	34	0.5	HCMV_24623
chr13	24190000	24200000	chr13	24270000	24280000	31	1.22910095611569e-09	1.5311966087074e-07	24180000	24200000	24260000	24280000	80	0.75	HCMV_24624
chr13	25030000	25040000	chr13	25080000	25090000	46	1.93839761884735e-07	1.51676047046445e-05	25020000	25040000	25070000	25090000	107	0.75	HCMV_24625
chr13	25190000	25200000	chr13	25240000	25250000	57	1.40957235399353e-11	2.47890804407102e-09	25180000	25200000	25240000	25260000	112	0.75	HCMV_24626
chr13	26760000	26770000	chr13	27220000	27230000	13	1.28239453453259e-06	8.21183798482759e-05	26750000	26770000	27220000	27240000	32	0.75	HCMV_24627
chr13	26790000	26800000	chr13	26980000	26990000	15	2.3610743609897e-05	0.00105868	26790000	26800000	26970000	27000000	48	1	HCMV_24628
chr13	27560000	27570000	chr13	27910000	27920000	18	9.43195808781538e-11	1.44046520549588e-08	27540000	27570000	27910000	27920000	46	1	HCMV_24629
chr13	28170000	28180000	chr13	28190000	28200000	81	4.67488778037558e-06	0.000257576	28150000	28180000	28190000	28200000	180	1	HCMV_24630
chr13	28190000	28200000	chr13	28390000	28400000	18	3.82835283065559e-07	2.79580610216333e-05	28190000	28200000	28380000	28410000	51	1	HCMV_24631
chr13	28710000	28720000	chr13	28810000	28820000	29	1.85235368034461e-06	0.000113861	28710000	28720000	28810000	28840000	82	1	HCMV_24632
chr13	28910000	28920000	chr13	28970000	28980000	41	1.1622039434091e-07	9.57826582182784e-06	28910000	28920000	28960000	28990000	106	1	HCMV_24633
chr13	30090000	30100000	chr13	30690000	30700000	12	4.17403983031073e-06	0.000233101	30090000	30100000	30670000	30700000	31	1	HCMV_24634
chr13	30490000	30500000	chr13	30610000	30620000	48	1.34466142848852e-08	1.35899165775686e-06	30480000	30500000	30590000	30620000	103	0.5	HCMV_24635
chr13	30810000	30820000	chr13	31190000	31200000	16	5.01268737894348e-07	3.55959920037315e-05	30790000	30820000	31190000	31200000	43	1	HCMV_24636
chr13	31030000	31040000	chr13	31370000	31380000	18	1.19629329133084e-09	1.49358611029393e-07	31030000	31050000	31370000	31390000	50	0.75	HCMV_24637
chr13	31190000	31200000	chr13	31720000	31730000	14	1.14442063885837e-06	7.42314172119031e-05	31180000	31200000	31720000	31740000	34	0.75	HCMV_24638
chr13	31450000	31460000	chr13	31470000	31480000	105	1.1288182271999e-11	2.01589177446232e-09	31440000	31460000	31460000	31480000	288	0.75	HCMV_24639
chr13	31470000	31480000	chr13	31610000	31620000	43	4.58532228206272e-13	1.01923539974157e-10	31470000	31480000	31600000	31630000	95	1	HCMV_24640
chr13	31770000	31780000	chr13	32340000	32350000	11	4.06452165789287e-06	0.000227729	31770000	31780000	32320000	32350000	30	1	HCMV_24641
chr13	33160000	33170000	chr13	34110000	34120000	19	2.25676135923887e-15	7.00846120730016e-13	33150000	33180000	34110000	34120000	40	1	HCMV_24642
chr13	33160000	33170000	chr13	33210000	33220000	40	9.16399920392552e-10	1.16979095280397e-07	33160000	33170000	33200000	33230000	116	1	HCMV_24643
chr13	33810000	33820000	chr13	33850000	33860000	73	1.81953351141837e-10	2.63941601272106e-08	33800000	33820000	33850000	33870000	152	0.75	HCMV_24644
chr13	33860000	33870000	chr13	33880000	33890000	74	2.54909390838335e-07	1.93963609175338e-05	33850000	33870000	33880000	33900000	185	0.75	HCMV_24645
chr13	34490000	34500000	chr13	35740000	35750000	10	7.17174884932414e-07	4.89971428817842e-05	34490000	34500000	35720000	35750000	24	1	HCMV_24646
chr13	35780000	35790000	chr13	36290000	36300000	13	1.21319978557465e-07	9.95451576284584e-06	35780000	35800000	36270000	36300000	35	0.5	HCMV_24647
chr13	36200000	36210000	chr13	36270000	36280000	43	7.54251576617471e-08	6.49063535862284e-06	36200000	36210000	36270000	36300000	96	1	HCMV_24648
chr13	36550000	36560000	chr13	37000000	37010000	12	1.72562236731178e-06	0.000106926	36550000	36560000	36980000	37010000	33	1	HCMV_24649
chr13	36920000	36930000	chr13	37390000	37400000	18	1.49152857454409e-11	2.61153120055781e-09	36900000	36930000	37390000	37400000	46	1	HCMV_24650
chr13	36910000	36920000	chr13	37410000	37420000	12	9.75091182181658e-06	0.000490721	36900000	36920000	37410000	37430000	31	0.75	HCMV_24651
chr13	36910000	36920000	chr13	37540000	37550000	16	1.45763880911213e-09	1.7895339511157e-07	36910000	36930000	37540000	37560000	38	0.75	HCMV_24652
chr13	37000000	37010000	chr13	37300000	37310000	18	3.93163789585139e-10	5.3724646493033e-08	37000000	37010000	37300000	37330000	44	1	HCMV_24653
chr13	38440000	38450000	chr13	38920000	38930000	27	4.15789651565367e-20	2.31399993925786e-17	38430000	38450000	38920000	38940000	53	0.75	HCMV_24654
chr13	38620000	38630000	chr13	38920000	38930000	13	2.19226152374685e-06	0.000132116	38610000	38640000	38920000	38930000	37	1	HCMV_24655
chr13	40660000	40670000	chr13	41140000	41150000	9	0.000117979	0.00419779	40660000	40670000	41140000	41170000	27	1	HCMV_24656
chr13	41630000	41640000	chr13	41700000	41710000	48	4.27864713939125e-08	3.88682966307409e-06	41630000	41660000	41700000	41710000	159	1	HCMV_24657
chr13	42030000	42040000	chr13	42180000	42190000	28	1.25300010332368e-14	3.50308517078189e-12	42030000	42040000	42170000	42200000	68	1	HCMV_24658
chr13	42290000	42300000	chr13	42620000	42630000	14	1.85228678212588e-06	0.000113858	42290000	42310000	42610000	42630000	40	0.75	HCMV_24659
chr13	43540000	43550000	chr13	44440000	44450000	9	8.62609818658385e-06	0.000440775	43530000	43550000	44440000	44460000	26	0.75	HCMV_24660
chr13	43560000	43570000	chr13	43630000	43640000	43	1.04878358369257e-09	1.32291884758163e-07	43560000	43570000	43620000	43650000	112	1	HCMV_24661
chr13	43560000	43570000	chr13	44380000	44390000	13	4.65655322563319e-09	5.17869553447436e-07	43560000	43580000	44380000	44400000	30	0.75	HCMV_24662
chr13	43570000	43580000	chr13	44440000	44450000	10	4.77270398705522e-06	0.000262322	43560000	43580000	44430000	44460000	27	0.5	HCMV_24663
chr13	43720000	43730000	chr13	44380000	44390000	10	1.29594052747856e-05	0.000628591	43710000	43740000	44380000	44390000	28	1	HCMV_24664
chr13	44480000	44490000	chr13	44940000	44950000	22	1.54167418597981e-14	4.25429266930379e-12	44470000	44490000	44930000	44950000	42	0.75	HCMV_24665
chr13	44800000	44810000	chr13	44980000	44990000	17	6.04562512309612e-07	4.20869156463467e-05	44800000	44820000	44970000	44990000	45	0.75	HCMV_24666
chr13	45750000	45760000	chr13	45780000	45790000	71	2.59921315277809e-11	4.37530300355211e-09	45740000	45760000	45770000	45790000	208	0.75	HCMV_24667
chr13	45940000	45950000	chr13	46030000	46040000	44	1.02501673016684e-10	1.55517175440409e-08	45940000	45960000	46030000	46050000	103	0.75	HCMV_24668
chr13	45990000	46000000	chr13	46030000	46040000	49	2.05144863872972e-10	2.94970424207995e-08	45970000	46000000	46030000	46040000	164	1	HCMV_24669
chr13	48690000	48700000	chr13	48800000	48810000	49	1.01141279905269e-15	3.29362706693625e-13	48690000	48720000	48800000	48810000	126	1	HCMV_24670
chr13	48810000	48820000	chr13	48870000	48880000	39	3.29533609479868e-05	0.00141118	48800000	48820000	48870000	48890000	109	0.75	HCMV_24671
chr13	49060000	49070000	chr13	49100000	49110000	51	2.15842305390632e-08	2.0885147839332e-06	49060000	49090000	49100000	49110000	169	1	HCMV_24672
chr13	49870000	49880000	chr13	50120000	50130000	17	2.13978609561401e-08	2.07218347165348e-06	49870000	49890000	50110000	50140000	47	0.5	HCMV_24673
chr13	50320000	50330000	chr13	50360000	50370000	51	4.12253339730025e-09	4.63190823851931e-07	50300000	50330000	50360000	50370000	135	1	HCMV_24674
chr13	50650000	50660000	chr13	51150000	51160000	14	1.67529318168948e-07	1.33104939953867e-05	50650000	50660000	51150000	51180000	35	1	HCMV_24675
chr13	50700000	50710000	chr13	50960000	50970000	17	3.50218188175192e-08	3.24158219835026e-06	50680000	50710000	50960000	50970000	42	1	HCMV_24676
chr13	50700000	50710000	chr13	50900000	50910000	16	1.64949678208321e-06	0.000102749	50690000	50710000	50890000	50910000	54	0.75	HCMV_24677
chr13	50700000	50710000	chr13	51020000	51030000	14	5.91779548655861e-07	4.12922665888973e-05	50690000	50710000	51010000	51040000	38	0.5	HCMV_24678
chr13	50950000	50960000	chr13	51100000	51110000	14	2.14627387709896e-07	1.66251732955848e-05	50950000	50970000	51090000	51110000	44	0.75	HCMV_24679
chr13	52060000	52070000	chr13	52210000	52220000	26	8.32812541476166e-07	5.59934690089062e-05	52050000	52070000	52200000	52220000	58	0.75	HCMV_24680
chr13	52090000	52100000	chr13	52310000	52320000	22	1.58836032013273e-09	1.93538086727445e-07	52090000	52100000	52290000	52320000	53	1	HCMV_24681
chr13	52410000	52420000	chr13	52690000	52700000	15	4.38353911418041e-09	4.90018245968727e-07	52410000	52430000	52690000	52710000	39	0.75	HCMV_24682
chr13	52920000	52930000	chr13	52970000	52980000	54	5.326549594229e-15	1.56974989748152e-12	52920000	52930000	52960000	52990000	141	1	HCMV_24683
chr13	67260000	67270000	chr13	67800000	67810000	13	4.23844189747024e-08	3.85428504673702e-06	67250000	67280000	67800000	67810000	33	1	HCMV_24684
chr13	73630000	73640000	chr13	73900000	73910000	20	2.50026693978806e-08	2.38668819268417e-06	73630000	73640000	73890000	73920000	51	1	HCMV_24685
chr13	74700000	74710000	chr13	75790000	75800000	15	6.02772066459932e-12	1.12581131951974e-09	74700000	74710000	75780000	75810000	39	1	HCMV_24686
chr13	74860000	74870000	chr13	75800000	75810000	10	6.87055999857957e-07	4.71617672678709e-05	74850000	74870000	75790000	75810000	27	0.75	HCMV_24687
chr13	75160000	75170000	chr13	75800000	75810000	9	3.11191074701747e-05	0.00134337	75160000	75190000	75790000	75810000	26	0.5	HCMV_24688
chr13	76050000	76060000	chr13	76190000	76200000	25	1.15089160922171e-05	0.000567013	76050000	76060000	76190000	76220000	67	1	HCMV_24689
chr13	76290000	76300000	chr13	77560000	77570000	13	1.1951017123937e-09	1.49225145892523e-07	76270000	76300000	77560000	77580000	30	0.5	HCMV_24690
chr13	77080000	77090000	chr13	77560000	77570000	10	6.10039687340618e-05	0.0023906	77070000	77090000	77550000	77570000	28	0.75	HCMV_24691
chr13	79980000	79990000	chr13	80910000	80920000	15	1.67740716282216e-10	2.44920224094231e-08	79970000	79990000	80900000	80920000	31	0.75	HCMV_24692
chr13	80000000	80010000	chr13	80910000	80920000	11	4.88143769265049e-07	3.4767060584328e-05	80000000	80030000	80910000	80920000	31	1	HCMV_24693
chr13	80380000	80390000	chr13	80510000	80520000	28	1.01937724793429e-09	1.28871946376877e-07	80360000	80390000	80510000	80520000	71	1	HCMV_24694
chr13	80360000	80370000	chr13	80930000	80940000	10	1.81247814235116e-06	0.000111681	80360000	80380000	80930000	80950000	26	0.75	HCMV_24695
chr13	95360000	95370000	chr13	95640000	95650000	14	4.05256990000698e-06	0.000227129	95350000	95370000	95630000	95650000	40	0.75	HCMV_24696
chr13	95360000	95370000	chr13	95800000	95810000	13	7.81059063300088e-08	6.69693096355239e-06	95350000	95370000	95800000	95820000	32	0.75	HCMV_24697
chr13	95840000	95850000	chr13	95950000	95960000	34	1.2555634550108e-10	1.87617024063413e-08	95830000	95860000	95950000	95960000	84	1	HCMV_24698
chr13	97770000	97780000	chr13	97870000	97880000	32	3.28266298872245e-10	4.55234702120143e-08	97760000	97780000	97870000	97890000	74	0.75	HCMV_24699
chr13	98790000	98800000	chr13	99220000	99230000	13	2.18021638660619e-05	0.000987704	98790000	98810000	99220000	99240000	35	0.75	HCMV_24700
chr13	98820000	98830000	chr13	98950000	98960000	21	1.08313959400956e-07	8.98914050677111e-06	98820000	98830000	98950000	98980000	60	1	HCMV_24701
chr13	98860000	98870000	chr13	99020000	99030000	19	2.92257111725302e-07	2.19356301723145e-05	98850000	98880000	99020000	99030000	58	1	HCMV_24702
chr13	99160000	99170000	chr13	99190000	99200000	111	8.40866815950982e-17	3.15235425012968e-14	99160000	99180000	99180000	99200000	306	0.75	HCMV_24703
chr13	99850000	99860000	chr13	100030000	100040000	14	2.20941442770147e-05	0.000999299	99850000	99870000	100020000	100040000	50	0.75	HCMV_24704
chr13	103310000	103320000	chr13	103370000	103380000	38	7.80049957835131e-08	6.68884093067606e-06	103290000	103320000	103370000	103380000	94	1	HCMV_24705
chr13	106090000	106100000	chr13	107180000	107190000	10	1.60165301538082e-06	0.000100067	106090000	106120000	107180000	107190000	26	1	HCMV_24706
chr13	106740000	106750000	chr13	107120000	107130000	18	3.22692806349397e-10	4.48101029842556e-08	106730000	106760000	107120000	107130000	47	1	HCMV_24707
chr13	109600000	109610000	chr13	110490000	110500000	8	0.000105044	0.00380285	109600000	109630000	110490000	110500000	24	1	HCMV_24708
chr13	109610000	109620000	chr13	109790000	109800000	28	6.52458715618258e-10	8.5619665413699e-08	109610000	109630000	109780000	109800000	64	0.75	HCMV_24709
chr13	109800000	109810000	chr13	110090000	110100000	15	8.61545942233156e-06	0.000440314	109790000	109810000	110090000	110110000	41	0.75	HCMV_24710
chr13	109990000	110000000	chr13	110390000	110400000	13	8.92570413042123e-06	0.00045413	109980000	110010000	110390000	110400000	35	1	HCMV_24711
chr13	110430000	110440000	chr13	110620000	110630000	16	9.95752111939417e-05	0.00363378	110430000	110450000	110610000	110630000	51	0.75	HCMV_24712
chr13	110490000	110500000	chr13	110670000	110680000	21	4.69134307050457e-06	0.000258381	110490000	110500000	110650000	110680000	69	1	HCMV_24713
chr13	110880000	110890000	chr13	111180000	111190000	16	1.49105149731124e-05	0.000709896	110870000	110890000	111170000	111200000	40	0.5	HCMV_24714
chr13	110970000	110980000	chr13	111000000	111010000	83	1.85056977230517e-10	2.68150812803944e-08	110960000	110980000	110990000	111010000	242	0.75	HCMV_24715
chr13	111030000	111040000	chr13	111060000	111070000	68	1.16552951680602e-07	9.60328950807798e-06	111030000	111050000	111050000	111070000	279	0.75	HCMV_24716
chr13	111540000	111550000	chr13	111560000	111570000	153	5.16865450413475e-17	1.99184449261493e-14	111520000	111550000	111560000	111570000	294	1	HCMV_24717
chr13	111760000	111770000	chr13	111870000	111880000	29	7.84721823298193e-13	1.68134701815263e-10	111760000	111770000	111870000	111900000	60	1	HCMV_24718
chr13	113360000	113370000	chr13	113390000	113400000	61	6.24226461707395e-12	1.16308645146453e-09	113340000	113370000	113390000	113400000	131	1	HCMV_24719
chr13	113680000	113690000	chr13	113870000	113880000	14	1.14092618336069e-06	7.40290785693803e-05	113680000	113700000	113860000	113880000	45	0.75	HCMV_24720
chr13	113920000	113930000	chr13	113950000	113960000	74	2.41843508462314e-11	4.09022342739352e-09	113920000	113940000	113940000	113960000	266	0.75	HCMV_24721
chr13	113920000	113930000	chr13	114010000	114020000	18	3.99285391387209e-06	0.000224145	113920000	113940000	114010000	114030000	55	0.75	HCMV_24722
chr13	113920000	113930000	chr13	114040000	114050000	22	1.83520727627777e-10	2.66051436206108e-08	113920000	113930000	114040000	114070000	58	1	HCMV_24723
chr13	114250000	114260000	chr13	114280000	114290000	36	3.4063867296899e-09	3.89047385497384e-07	114250000	114270000	114280000	114300000	96	0.75	HCMV_24724
chr13	114520000	114530000	chr13	114890000	114900000	22	4.29889620329662e-12	8.2210838005367e-10	114520000	114530000	114870000	114900000	48	1	HCMV_24725
chr13	114520000	114530000	chr13	114990000	115000000	16	1.28002016391062e-10	1.90993515666343e-08	114520000	114530000	114970000	115000000	40	1	HCMV_24726
chr13	114560000	114570000	chr13	115000000	115010000	15	5.85219380031163e-09	6.37655239025324e-07	114560000	114570000	114980000	115010000	38	1	HCMV_24727
chr13	115000000	115010000	chr13	115040000	115050000	60	1.17610358422998e-13	2.85311682566821e-11	115000000	115030000	115040000	115050000	213	1	HCMV_24728
chr13	20670000	20680000	chr13	20730000	20740000	22	2.03205937940137e-05	0.000929065	20660000	20680000	20730000	20750000	41	0.5	HCMV_24729
chr13	21090000	21100000	chr13	21140000	21150000	28	6.90529378280064e-05	0.00265923	21090000	21110000	21140000	21150000	57	1	HCMV_24730
chr13	21090000	21100000	chr13	21410000	21420000	14	1.85734280309337e-06	0.000114133	21090000	21100000	21400000	21420000	25	1	HCMV_24731
chr13	21090000	21100000	chr13	21470000	21480000	16	4.25868140122395e-09	4.7726178756352e-07	21090000	21100000	21460000	21480000	28	1	HCMV_24732
chr13	21140000	21150000	chr13	21280000	21290000	22	2.78914431574956e-07	2.10338262218652e-05	21140000	21150000	21270000	21290000	36	1	HCMV_24733
chr13	21140000	21150000	chr13	21370000	21380000	12	5.24144374337475e-05	0.00209994	21140000	21150000	21360000	21380000	27	1	HCMV_24734
chr13	21340000	21350000	chr13	21470000	21480000	21	4.21879136893793e-05	0.00174334	21340000	21350000	21470000	21490000	40	1	HCMV_24735
chr13	21600000	21610000	chr13	21620000	21630000	73	9.88181635147665e-09	1.02692287516221e-06	21600000	21610000	21620000	21640000	141	1	HCMV_24736
chr13	21690000	21700000	chr13	21710000	21720000	71	6.00956926709381e-07	4.18622450140896e-05	21680000	21700000	21710000	21720000	122	1	HCMV_24737
chr13	21680000	21690000	chr13	21750000	21760000	32	1.60273398110315e-07	1.27928633901503e-05	21680000	21690000	21740000	21760000	58	1	HCMV_24738
chr13	21680000	21690000	chr13	22050000	22060000	13	1.37231502168932e-07	1.11258479171795e-05	21680000	21690000	22040000	22060000	26	1	HCMV_24739
chr13	21710000	21720000	chr13	21750000	21760000	50	3.18176765091432e-06	0.000183473	21710000	21720000	21740000	21760000	105	1	HCMV_24740
chr13	21750000	21760000	chr13	21870000	21880000	23	4.4034258942379e-07	3.17082002233913e-05	21740000	21760000	21870000	21880000	39	1	HCMV_24741
chr13	22240000	22250000	chr13	22650000	22660000	9	0.000194314	0.00640481	22240000	22260000	22650000	22660000	18	1	HCMV_24742
chr13	22240000	22250000	chr13	22850000	22860000	13	1.54056871723033e-08	1.53850822210584e-06	22240000	22260000	22850000	22860000	25	1	HCMV_24743
chr13	23950000	23960000	chr13	24400000	24410000	9	0.000164763	0.00557409	23950000	23960000	24400000	24420000	18	1	HCMV_24744
chr13	24000000	24010000	chr13	24360000	24370000	15	3.14697113950624e-08	2.94086582964254e-06	24000000	24020000	24360000	24370000	25	1	HCMV_24745
chr13	24040000	24050000	chr13	24190000	24200000	31	2.00043985457657e-11	3.43095117215967e-09	24040000	24050000	24190000	24210000	50	1	HCMV_24746
chr13	24040000	24050000	chr13	24360000	24370000	24	3.57594898065568e-15	1.07878394642488e-12	24040000	24050000	24360000	24380000	38	1	HCMV_24747
chr13	24080000	24090000	chr13	24290000	24300000	27	1.49215416013191e-10	2.19924360904075e-08	24080000	24090000	24280000	24300000	43	1	HCMV_24748
chr13	24150000	24160000	chr13	24360000	24370000	16	2.34960710952539e-07	1.80243432132404e-05	24140000	24160000	24360000	24370000	28	1	HCMV_24749
chr13	24180000	24190000	chr13	24440000	24450000	15	8.33973752503346e-08	7.10410867643625e-06	24180000	24200000	24440000	24450000	30	1	HCMV_24750
chr13	24730000	24740000	chr13	24750000	24760000	96	7.16421278666959e-12	1.32145115229017e-09	24730000	24740000	24750000	24770000	135	1	HCMV_24751
chr13	24750000	24760000	chr13	24780000	24790000	55	1.40359175221989e-08	1.41321152762405e-06	24750000	24770000	24780000	24790000	112	1	HCMV_24752
chr13	24880000	24890000	chr13	25040000	25050000	15	2.65105919614595e-05	0.00116986	24880000	24890000	25030000	25050000	28	1	HCMV_24753
chr13	25150000	25160000	chr13	25300000	25310000	16	3.72262706601277e-06	0.00021079	25150000	25170000	25290000	25310000	30	0.5	HCMV_24754
chr13	25150000	25160000	chr13	25540000	25550000	16	1.10853979729352e-11	1.98180976114759e-09	25150000	25170000	25540000	25550000	25	1	HCMV_24755
chr13	25260000	25270000	chr13	25290000	25300000	51	3.69586568559381e-06	0.000209477	25250000	25270000	25290000	25300000	78	1	HCMV_24756
chr13	25320000	25330000	chr13	25490000	25500000	22	1.00497090456629e-10	1.52743155471492e-08	25310000	25330000	25490000	25500000	38	1	HCMV_24757
chr13	25620000	25630000	chr13	25670000	25680000	17	4.23677700015605e-05	0.00174959	25620000	25630000	25670000	25690000	40	1	HCMV_24758
chr13	26050000	26060000	chr13	26640000	26650000	10	6.13832164063173e-06	0.000327307	26040000	26060000	26640000	26650000	18	1	HCMV_24759
chr13	26080000	26090000	chr13	26640000	26650000	10	3.66817513004528e-06	0.000208092	26070000	26090000	26640000	26650000	19	1	HCMV_24760
chr13	26120000	26130000	chr13	26640000	26650000	10	9.92733343694875e-06	0.000498487	26110000	26130000	26640000	26650000	19	1	HCMV_24761
chr13	26150000	26160000	chr13	26620000	26630000	13	9.36463663201349e-09	9.78114059403434e-07	26140000	26160000	26620000	26630000	25	1	HCMV_24762
chr13	26140000	26150000	chr13	26640000	26650000	33	3.12919588541819e-30	4.54562254435797e-27	26140000	26160000	26640000	26650000	54	1	HCMV_24763
chr13	26190000	26200000	chr13	26640000	26650000	10	1.79743053358622e-05	0.000835053	26180000	26200000	26640000	26650000	20	1	HCMV_24764
chr13	26550000	26560000	chr13	26630000	26640000	28	1.11996725521472e-05	0.000553783	26550000	26560000	26630000	26650000	46	1	HCMV_24765
chr13	26820000	26830000	chr13	27270000	27280000	11	2.1507320499411e-06	0.000129885	26820000	26830000	27260000	27280000	21	1	HCMV_24766
chr13	27080000	27090000	chr13	27230000	27240000	16	1.05184395564782e-06	6.88945257126562e-05	27080000	27090000	27230000	27250000	32	1	HCMV_24767
chr13	27280000	27290000	chr13	27480000	27490000	14	1.46992768888569e-06	9.27576249993571e-05	27280000	27300000	27470000	27490000	26	0.5	HCMV_24768
chr13	27280000	27290000	chr13	27510000	27520000	14	4.70275429581268e-07	3.36278861505572e-05	27280000	27290000	27500000	27520000	26	1	HCMV_24769
chr13	27310000	27320000	chr13	27450000	27460000	12	0.000145072	0.0050024	27310000	27320000	27440000	27460000	24	1	HCMV_24770
chr13	27520000	27530000	chr13	27850000	27860000	17	2.12933093628634e-09	2.52996576602714e-07	27520000	27540000	27840000	27860000	27	0.5	HCMV_24771
chr13	27550000	27560000	chr13	27840000	27850000	14	1.21110548399536e-06	7.80598048415776e-05	27550000	27570000	27840000	27850000	27	1	HCMV_24772
chr13	27550000	27560000	chr13	27950000	27960000	11	1.85250749885742e-05	0.000857379	27550000	27570000	27950000	27960000	22	1	HCMV_24773
chr13	27580000	27590000	chr13	27710000	27720000	16	2.50567840306509e-05	0.00111454	27580000	27590000	27710000	27730000	36	1	HCMV_24774
chr13	27950000	27960000	chr13	28380000	28390000	14	6.23063585206923e-09	6.74953330436844e-07	27940000	27960000	28380000	28390000	23	1	HCMV_24775
chr13	27990000	28000000	chr13	28590000	28600000	10	1.08611708266105e-05	0.000539074	27990000	28000000	28580000	28600000	18	1	HCMV_24776
chr13	28020000	28030000	chr13	28540000	28550000	10	1.19879407834529e-05	0.000587415	28020000	28030000	28530000	28550000	19	1	HCMV_24777
chr13	28100000	28110000	chr13	28190000	28200000	31	3.62777379716324e-07	2.66467168859279e-05	28100000	28120000	28190000	28200000	63	1	HCMV_24778
chr13	28590000	28600000	chr13	28710000	28720000	29	4.42574568710676e-09	4.94300623699942e-07	28580000	28600000	28710000	28720000	48	1	HCMV_24779
chr13	28710000	28720000	chr13	28760000	28770000	62	4.55010259409243e-12	8.66947781051766e-10	28710000	28730000	28760000	28770000	113	1	HCMV_24780
chr13	28710000	28720000	chr13	28890000	28900000	31	3.72106860337897e-09	4.21906609200138e-07	28710000	28720000	28880000	28900000	49	1	HCMV_24781
chr13	28890000	28900000	chr13	29320000	29330000	13	2.96910735962191e-06	0.000172597	28880000	28900000	29320000	29330000	23	1	HCMV_24782
chr13	28910000	28920000	chr13	29330000	29340000	11	8.30028112332299e-06	0.000426171	28910000	28920000	29320000	29340000	22	1	HCMV_24783
chr13	28970000	28980000	chr13	29230000	29240000	24	4.09394546244494e-12	7.85980495062821e-10	28960000	28980000	29230000	29240000	40	1	HCMV_24784
chr13	29100000	29110000	chr13	29360000	29370000	16	1.17692214316961e-06	7.60949562354612e-05	29100000	29110000	29360000	29380000	28	1	HCMV_24785
chr13	29150000	29160000	chr13	29180000	29190000	45	2.1961308587504e-05	0.000994024	29150000	29160000	29180000	29200000	80	1	HCMV_24786
chr13	29230000	29240000	chr13	30000000	30010000	8	0.000249306	0.00789612	29230000	29250000	30000000	30020000	16	0.5	HCMV_24787
chr13	29250000	29260000	chr13	29290000	29300000	82	6.47612010522465e-14	1.62977811414093e-11	29250000	29270000	29290000	29300000	150	1	HCMV_24788
chr13	29290000	29300000	chr13	29320000	29330000	122	1.00161157348012e-21	6.6223307690321e-19	29290000	29300000	29320000	29340000	173	1	HCMV_24789
chr13	30420000	30430000	chr13	30560000	30570000	22	9.01314448013989e-07	6.00557105240012e-05	30420000	30430000	30560000	30580000	48	1	HCMV_24790
chr13	30590000	30600000	chr13	30680000	30690000	40	2.74068972276398e-10	3.85509642008197e-08	30590000	30600000	30670000	30690000	64	1	HCMV_24791
chr13	30870000	30880000	chr13	31150000	31160000	17	4.1927166133501e-06	0.00023402	30870000	30890000	31150000	31160000	32	1	HCMV_24792
chr13	30870000	30880000	chr13	31190000	31200000	20	1.09848797863859e-08	1.13158344780363e-06	30870000	30890000	31190000	31200000	34	1	HCMV_24793
chr13	30910000	30920000	chr13	31190000	31200000	19	3.06879295796973e-06	0.000177735	30900000	30920000	31190000	31200000	37	1	HCMV_24794
chr13	30980000	30990000	chr13	31150000	31160000	26	1.35269449028963e-06	8.61262226921259e-05	30980000	30990000	31140000	31160000	45	1	HCMV_24795
chr13	30980000	30990000	chr13	31240000	31250000	19	1.35166620960416e-08	1.36552313457075e-06	30980000	31000000	31240000	31250000	32	1	HCMV_24796
chr13	30980000	30990000	chr13	31300000	31310000	12	0.00012937	0.00453891	30980000	31000000	31300000	31320000	24	0.5	HCMV_24797
chr13	30980000	30990000	chr13	31440000	31450000	14	6.07566469773983e-07	4.22714607186071e-05	30980000	31000000	31430000	31450000	24	0.5	HCMV_24798
chr13	31030000	31040000	chr13	31160000	31170000	25	2.64405019659331e-05	0.00116713	31030000	31050000	31160000	31170000	48	1	HCMV_24799
chr13	31290000	31300000	chr13	31470000	31480000	23	1.02816458513698e-05	0.000513922	31280000	31300000	31470000	31480000	42	1	HCMV_24800
chr13	31730000	31740000	chr13	32000000	32010000	19	2.11274990060198e-09	2.51230842331131e-07	31730000	31740000	31990000	32010000	39	1	HCMV_24801
chr13	31770000	31780000	chr13	31980000	31990000	13	7.5301144625456e-05	0.00286307	31770000	31790000	31980000	31990000	26	1	HCMV_24802
chr13	31770000	31780000	chr13	32360000	32370000	9	0.000111705	0.00400827	31770000	31790000	32360000	32370000	18	1	HCMV_24803
chr13	31800000	31810000	chr13	31990000	32000000	22	7.20487720679718e-10	9.37210993097181e-08	31800000	31810000	31990000	32010000	37	1	HCMV_24804
chr13	32480000	32490000	chr13	32570000	32580000	28	3.01917009875187e-05	0.00130881	32480000	32490000	32570000	32590000	51	1	HCMV_24805
chr13	32480000	32490000	chr13	32600000	32610000	31	7.64909141113939e-11	1.18689504028949e-08	32480000	32500000	32600000	32610000	54	1	HCMV_24806
chr13	32480000	32490000	chr13	32700000	32710000	17	1.0718850146376e-05	0.000532898	32480000	32490000	32690000	32710000	31	1	HCMV_24807
chr13	32480000	32490000	chr13	32830000	32840000	24	3.64052627548905e-14	9.52163052102608e-12	32480000	32490000	32820000	32840000	35	1	HCMV_24808
chr13	32600000	32610000	chr13	32740000	32750000	25	2.18694294539151e-07	1.69073849630252e-05	32600000	32610000	32740000	32760000	50	1	HCMV_24809
chr13	32800000	32810000	chr13	32880000	32890000	24	3.38639735433489e-06	0.000193869	32800000	32810000	32880000	32900000	48	1	HCMV_24810
chr13	32890000	32900000	chr13	32980000	32990000	24	5.29433815943264e-05	0.00211772	32890000	32900000	32970000	32990000	56	1	HCMV_24811
chr13	33160000	33170000	chr13	33480000	33490000	16	3.83479119205196e-10	5.25083431702407e-08	33160000	33170000	33470000	33490000	26	1	HCMV_24812
chr13	33390000	33400000	chr13	33570000	33580000	17	2.59056805179399e-05	0.00114691	33380000	33400000	33570000	33590000	28	0.5	HCMV_24813
chr13	33690000	33700000	chr13	34280000	34290000	16	5.71785978517066e-10	7.58344301109188e-08	33690000	33700000	34280000	34300000	25	1	HCMV_24814
chr13	33800000	33810000	chr13	33880000	33890000	25	5.39985987971406e-05	0.0021541	33800000	33820000	33880000	33900000	53	0.5	HCMV_24815
chr13	33810000	33820000	chr13	33920000	33930000	27	4.13951379897789e-07	2.99967947651156e-05	33800000	33820000	33920000	33930000	51	1	HCMV_24816
chr13	33840000	33850000	chr13	34210000	34220000	16	3.08770668277541e-06	0.000178696	33840000	33860000	34210000	34220000	29	1	HCMV_24817
chr13	33850000	33860000	chr13	33920000	33930000	34	0.000199402	0.00654631	33850000	33870000	33920000	33930000	66	1	HCMV_24818
chr13	33850000	33860000	chr13	34290000	34300000	17	2.84327717453794e-08	2.68157021800798e-06	33850000	33860000	34290000	34310000	27	1	HCMV_24819
chr13	33890000	33900000	chr13	34280000	34290000	11	0.000246252	0.00781547	33880000	33900000	34280000	34300000	21	0.5	HCMV_24820
chr13	33920000	33930000	chr13	34110000	34120000	41	2.67624892945602e-19	1.3595147258544e-16	33910000	33930000	34110000	34120000	66	1	HCMV_24821
chr13	34130000	34140000	chr13	34290000	34300000	21	1.50817013133019e-06	9.48782188875723e-05	34130000	34140000	34280000	34300000	37	1	HCMV_24822
chr13	34490000	34500000	chr13	36040000	36050000	8	5.46878354005921e-05	0.00217757	34480000	34500000	36040000	36050000	16	1	HCMV_24823
chr13	34650000	34660000	chr13	36040000	36050000	9	9.23547033198577e-06	0.000467935	34640000	34660000	36040000	36050000	17	1	HCMV_24824
chr13	34650000	34660000	chr13	35720000	35730000	11	9.90859749209905e-08	8.29797096602655e-06	34650000	34660000	35720000	35740000	18	1	HCMV_24825
chr13	34730000	34740000	chr13	35320000	35330000	9	3.59961189560609e-05	0.00152199	34730000	34750000	35320000	35330000	18	1	HCMV_24826
chr13	35870000	35880000	chr13	36040000	36050000	31	7.20185396755094e-09	7.69684100947686e-07	35870000	35890000	36040000	36050000	63	1	HCMV_24827
chr13	35940000	35950000	chr13	36040000	36050000	45	2.07147417313843e-07	1.60992109936485e-05	35930000	35950000	36040000	36050000	86	1	HCMV_24828
chr13	36040000	36050000	chr13	36560000	36570000	13	2.88691604376407e-06	0.000168412	36040000	36050000	36550000	36570000	26	1	HCMV_24829
chr13	36240000	36250000	chr13	36270000	36280000	61	8.39450672242454e-11	1.29341927815853e-08	36240000	36250000	36260000	36280000	109	1	HCMV_24830
chr13	36290000	36300000	chr13	36360000	36370000	32	2.53328770645265e-05	0.00112493	36290000	36300000	36350000	36370000	53	1	HCMV_24831
chr13	36910000	36920000	chr13	36970000	36980000	49	1.07529251194612e-12	2.25880021089114e-10	36910000	36930000	36970000	36980000	87	1	HCMV_24832
chr13	36910000	36920000	chr13	37000000	37010000	31	9.80466111505579e-06	0.00049308	36910000	36930000	36990000	37010000	68	0.5	HCMV_24833
chr13	36910000	36920000	chr13	37320000	37330000	16	1.10125017189183e-07	9.1242027712368e-06	36910000	36930000	37310000	37330000	29	0.5	HCMV_24834
chr13	36910000	36920000	chr13	37350000	37360000	10	0.000156629	0.0053396	36910000	36920000	37340000	37360000	21	1	HCMV_24835
chr13	36950000	36960000	chr13	37570000	37580000	13	3.09334330625091e-07	2.30786388431894e-05	36940000	36960000	37570000	37580000	22	1	HCMV_24836
chr13	37000000	37010000	chr13	37350000	37360000	12	2.26927131885047e-06	0.000136183	36990000	37010000	37350000	37360000	23	1	HCMV_24837
chr13	36990000	37000000	chr13	37550000	37560000	16	6.78591850820925e-10	8.87524260697335e-08	36990000	37010000	37540000	37560000	25	0.5	HCMV_24838
chr13	37000000	37010000	chr13	37280000	37290000	20	3.17016431190218e-10	4.40721386056948e-08	37000000	37010000	37270000	37290000	35	1	HCMV_24839
chr13	37470000	37480000	chr13	37490000	37500000	47	1.66485282657085e-06	0.000103586	37460000	37480000	37490000	37500000	107	1	HCMV_24840
chr13	37490000	37500000	chr13	37540000	37550000	44	0.00023174	0.00742638	37490000	37500000	37540000	37560000	71	1	HCMV_24841
chr13	37630000	37640000	chr13	38910000	38920000	8	5.08744422317882e-05	0.00204728	37630000	37640000	38910000	38930000	16	1	HCMV_24842
chr13	38440000	38450000	chr13	38610000	38620000	17	1.44292612134826e-08	1.44923943157901e-06	38440000	38450000	38610000	38630000	32	1	HCMV_24843
chr13	38480000	38490000	chr13	38920000	38930000	14	2.30847455351386e-07	1.77425354294408e-05	38480000	38500000	38920000	38930000	25	1	HCMV_24844
chr13	39790000	39800000	chr13	40170000	40180000	14	2.87807041205092e-07	2.16331933270689e-05	39790000	39810000	40170000	40180000	26	1	HCMV_24845
chr13	40080000	40090000	chr13	40170000	40180000	30	2.22366329980824e-07	1.71606033121907e-05	40070000	40090000	40170000	40180000	66	1	HCMV_24846
chr13	40100000	40110000	chr13	40140000	40150000	51	8.21327238105502e-09	8.67872283540561e-07	40100000	40110000	40130000	40150000	112	1	HCMV_24847
chr13	40350000	40360000	chr13	41120000	41130000	8	0.00014895	0.00511599	40350000	40360000	41110000	41130000	16	1	HCMV_24848
chr13	40430000	40440000	chr13	41240000	41250000	9	4.01910611128362e-05	0.00167284	40420000	40440000	41240000	41250000	17	1	HCMV_24849
chr13	40460000	40470000	chr13	41240000	41250000	12	4.70771284649095e-08	4.23749736250573e-06	40450000	40470000	41240000	41250000	23	1	HCMV_24850
chr13	40500000	40510000	chr13	40980000	40990000	11	4.43658590533174e-05	0.00182018	40500000	40520000	40980000	40990000	21	1	HCMV_24851
chr13	40660000	40670000	chr13	41190000	41200000	13	2.75484091175987e-07	2.08030563083263e-05	40660000	40680000	41190000	41200000	22	1	HCMV_24852
chr13	40750000	40760000	chr13	40980000	40990000	18	4.73475140231582e-05	0.00192455	40740000	40760000	40970000	40990000	29	0.5	HCMV_24853
chr13	40840000	40850000	chr13	41210000	41220000	12	3.0298858373957e-06	0.000175727	40830000	40850000	41210000	41220000	22	1	HCMV_24854
chr13	40920000	40930000	chr13	41230000	41240000	16	8.96322873021936e-09	9.40302596279481e-07	40910000	40930000	41230000	41240000	28	1	HCMV_24855
chr13	41050000	41060000	chr13	41240000	41250000	15	1.03952368804371e-05	0.000518833	41040000	41060000	41240000	41250000	32	1	HCMV_24856
chr13	41630000	41640000	chr13	41880000	41890000	26	1.20155761655967e-11	2.13696267254974e-09	41630000	41650000	41880000	41890000	43	1	HCMV_24857
chr13	41950000	41960000	chr13	42190000	42200000	13	4.01744268110549e-05	0.00167232	41950000	41970000	42190000	42200000	25	1	HCMV_24858
chr13	41990000	42000000	chr13	42180000	42190000	18	1.6446745509544e-07	1.30940016534131e-05	41980000	42000000	42180000	42190000	33	1	HCMV_24859
chr13	42030000	42040000	chr13	42120000	42130000	18	2.9244166337848e-05	0.00127325	42030000	42040000	42120000	42140000	39	1	HCMV_24860
chr13	42060000	42070000	chr13	42180000	42190000	20	1.67290499336735e-07	1.32935047891576e-05	42060000	42070000	42180000	42200000	33	1	HCMV_24861
chr13	42390000	42400000	chr13	42610000	42620000	17	7.04896634284172e-05	0.00270669	42390000	42400000	42610000	42630000	33	1	HCMV_24862
chr13	42410000	42420000	chr13	42620000	42630000	15	1.97596100897609e-05	0.000906828	42410000	42430000	42620000	42630000	31	1	HCMV_24863
chr13	43170000	43180000	chr13	43540000	43550000	13	5.22221505373029e-06	0.000284047	43160000	43180000	43540000	43550000	24	1	HCMV_24864
chr13	43170000	43180000	chr13	43590000	43600000	20	4.62743710114866e-10	6.24416589139586e-08	43160000	43180000	43590000	43600000	38	1	HCMV_24865
chr13	43160000	43170000	chr13	43620000	43630000	15	1.26373964134086e-07	1.03265133734259e-05	43160000	43180000	43620000	43640000	26	0.5	HCMV_24866
chr13	43170000	43180000	chr13	44440000	44450000	8	5.33573312701273e-05	0.00213194	43160000	43180000	44440000	44450000	15	1	HCMV_24867
chr13	43230000	43240000	chr13	43590000	43600000	16	2.15013042586881e-06	0.000129852	43220000	43240000	43590000	43600000	28	1	HCMV_24868
chr13	43230000	43240000	chr13	43620000	43630000	14	4.31550316098183e-06	0.000240083	43220000	43240000	43620000	43630000	25	1	HCMV_24869
chr13	43590000	43600000	chr13	43620000	43630000	116	2.01417386417036e-10	2.90044769260137e-08	43590000	43600000	43620000	43640000	193	1	HCMV_24870
chr13	43590000	43600000	chr13	44230000	44240000	10	1.85778723025427e-05	0.000859436	43590000	43600000	44230000	44250000	19	1	HCMV_24871
chr13	43660000	43670000	chr13	44420000	44430000	14	1.185623369654e-09	1.48155617978384e-07	43650000	43670000	44420000	44430000	22	1	HCMV_24872
chr13	43670000	43680000	chr13	44380000	44390000	12	3.27885012517113e-07	2.43210509490796e-05	43670000	43690000	44380000	44390000	23	1	HCMV_24873
chr13	43840000	43850000	chr13	44380000	44390000	12	9.70944703933796e-08	8.1470722377441e-06	43830000	43850000	44380000	44390000	21	1	HCMV_24874
chr13	44360000	44370000	chr13	44440000	44450000	29	2.64513142984752e-08	2.51203670088403e-06	44350000	44370000	44440000	44460000	46	0.5	HCMV_24875
chr13	44480000	44490000	chr13	45050000	45060000	15	1.36685580522013e-09	1.68783964549727e-07	44470000	44490000	45050000	45060000	24	1	HCMV_24876
chr13	44480000	44490000	chr13	44620000	44630000	23	7.18718979687451e-07	4.90906960618775e-05	44480000	44500000	44620000	44630000	42	1	HCMV_24877
chr13	44480000	44490000	chr13	44980000	44990000	12	9.56381989289123e-07	6.32741139010184e-05	44480000	44500000	44970000	44990000	22	0.5	HCMV_24878
chr13	44520000	44530000	chr13	45000000	45010000	13	3.14993525846198e-07	2.34550957121748e-05	44520000	44530000	45000000	45020000	23	1	HCMV_24879
chr13	44620000	44630000	chr13	44800000	44810000	16	8.50614784949316e-06	0.000435364	44620000	44630000	44800000	44820000	29	1	HCMV_24880
chr13	44620000	44630000	chr13	44880000	44890000	13	6.66671822532865e-05	0.00258018	44620000	44630000	44880000	44900000	26	1	HCMV_24881
chr13	44620000	44630000	chr13	44940000	44950000	15	2.67944395647678e-07	2.0293917087885e-05	44620000	44640000	44940000	44950000	29	1	HCMV_24882
chr13	44710000	44720000	chr13	44760000	44770000	50	3.93016040501935e-08	3.60007641781731e-06	44710000	44720000	44760000	44780000	80	1	HCMV_24883
chr13	44710000	44720000	chr13	44810000	44820000	35	7.93751077749595e-09	8.41594609185284e-07	44710000	44720000	44800000	44820000	62	1	HCMV_24884
chr13	44760000	44770000	chr13	44800000	44810000	39	1.30735284772053e-05	0.000633478	44760000	44780000	44800000	44810000	75	1	HCMV_24885
chr13	44810000	44820000	chr13	44880000	44890000	42	2.77795923064361e-10	3.90312142735534e-08	44800000	44820000	44880000	44890000	70	1	HCMV_24886
chr13	44810000	44820000	chr13	44940000	44950000	28	2.43690956954708e-09	2.86281628188879e-07	44800000	44820000	44940000	44950000	54	1	HCMV_24887
chr13	44840000	44850000	chr13	44940000	44950000	26	5.20549994113442e-07	3.68037595705721e-05	44840000	44850000	44930000	44950000	45	1	HCMV_24888
chr13	44840000	44850000	chr13	45000000	45010000	17	1.60346545689256e-05	0.000756108	44840000	44850000	45000000	45020000	33	1	HCMV_24889
chr13	44880000	44890000	chr13	44940000	44950000	47	6.56647053260231e-09	7.07534923428785e-07	44880000	44890000	44930000	44950000	80	1	HCMV_24890
chr13	45050000	45060000	chr13	45280000	45290000	32	2.93220510910679e-16	1.02456995053806e-13	45050000	45060000	45280000	45300000	45	1	HCMV_24891
chr13	45050000	45060000	chr13	45330000	45340000	14	4.83425591978116e-06	0.000265274	45050000	45060000	45330000	45350000	26	1	HCMV_24892
chr13	45110000	45120000	chr13	45410000	45420000	14	1.67798271639201e-05	0.000786604	45110000	45130000	45410000	45420000	28	1	HCMV_24893
chr13	45120000	45130000	chr13	45390000	45400000	19	2.97118016541503e-08	2.79162513235883e-06	45120000	45130000	45380000	45400000	33	1	HCMV_24894
chr13	45140000	45150000	chr13	45560000	45570000	16	1.37562860804103e-07	1.11486285982333e-05	45130000	45150000	45560000	45570000	27	1	HCMV_24895
chr13	45190000	45200000	chr13	45280000	45290000	39	5.08113470965768e-06	0.000277269	45190000	45210000	45280000	45290000	78	1	HCMV_24896
chr13	45280000	45290000	chr13	45340000	45350000	42	7.92517924415226e-07	5.35703068230608e-05	45280000	45300000	45330000	45350000	89	0.5	HCMV_24897
chr13	45280000	45290000	chr13	45530000	45540000	19	1.44088306767192e-05	0.00068925	45280000	45300000	45530000	45540000	36	1	HCMV_24898
chr13	45560000	45570000	chr13	45880000	45890000	21	1.18652139512306e-11	2.11196933645864e-09	45550000	45570000	45880000	45890000	36	1	HCMV_24899
chr13	45550000	45560000	chr13	45910000	45920000	21	6.41038461747062e-10	8.42208975850679e-08	45550000	45570000	45900000	45920000	35	0.5	HCMV_24900
chr13	45630000	45640000	chr13	45750000	45760000	18	8.73430771037212e-05	0.00324923	45620000	45640000	45750000	45760000	36	1	HCMV_24901
chr13	45690000	45700000	chr13	45750000	45760000	50	3.87331208905703e-10	5.29841440740181e-08	45690000	45700000	45740000	45760000	96	1	HCMV_24902
chr13	45690000	45700000	chr13	45800000	45810000	33	3.8510818929699e-07	2.81049403064856e-05	45690000	45700000	45800000	45820000	58	1	HCMV_24903
chr13	46190000	46200000	chr13	46290000	46300000	26	6.53160945178889e-09	7.04142224378843e-07	46190000	46200000	46290000	46310000	50	1	HCMV_24904
chr13	46730000	46740000	chr13	46870000	46880000	33	4.39855727859104e-12	8.40023576444819e-10	46730000	46750000	46870000	46880000	57	1	HCMV_24905
chr13	46780000	46790000	chr13	46850000	46860000	26	1.05222296788753e-05	0.000524383	46780000	46790000	46840000	46860000	55	1	HCMV_24906
chr13	47060000	47070000	chr13	47120000	47130000	40	4.30616938797119e-09	4.8217676346183e-07	47050000	47070000	47120000	47130000	70	1	HCMV_24907
chr13	47140000	47150000	chr13	47230000	47240000	37	8.60520785169694e-08	7.30791611205751e-06	47140000	47150000	47220000	47240000	63	1	HCMV_24908
chr13	47140000	47150000	chr13	47290000	47300000	22	1.45204890918786e-06	9.17459312851222e-05	47140000	47150000	47280000	47300000	44	1	HCMV_24909
chr13	47390000	47400000	chr13	47900000	47910000	10	5.69605424995131e-05	0.00225486	47390000	47410000	47900000	47910000	20	1	HCMV_24910
chr13	47430000	47440000	chr13	48340000	48350000	8	7.81415217008579e-05	0.00295531	47420000	47440000	48340000	48350000	15	1	HCMV_24911
chr13	48570000	48580000	chr13	48610000	48620000	69	3.04326323304923e-13	6.93858127254768e-11	48570000	48590000	48610000	48620000	137	1	HCMV_24912
chr13	48660000	48670000	chr13	48800000	48810000	34	1.6036594827212e-12	3.28027227097725e-10	48660000	48680000	48800000	48810000	67	1	HCMV_24913
chr13	48660000	48670000	chr13	48880000	48890000	22	1.33742116719741e-07	1.08717927865847e-05	48660000	48670000	48870000	48890000	41	1	HCMV_24914
chr13	48670000	48680000	chr13	49100000	49110000	12	1.74360968945617e-05	0.000813199	48670000	48690000	49100000	49110000	23	1	HCMV_24915
chr13	48880000	48890000	chr13	49100000	49110000	25	4.73717237438698e-08	4.26149356764063e-06	48870000	48890000	49100000	49110000	42	1	HCMV_24916
chr13	48980000	48990000	chr13	49140000	49150000	22	1.6234613976886e-09	1.97436089986918e-07	48980000	48990000	49140000	49160000	39	1	HCMV_24917
chr13	49100000	49110000	chr13	49140000	49150000	52	1.10273405635091e-09	1.3858016385744e-07	49100000	49110000	49130000	49150000	115	1	HCMV_24918
chr13	49370000	49380000	chr13	49670000	49680000	13	3.2226370259968e-05	0.00138434	49370000	49390000	49670000	49680000	26	1	HCMV_24919
chr13	49550000	49560000	chr13	49600000	49610000	45	0.00017163	0.00576809	49550000	49560000	49590000	49610000	78	1	HCMV_24920
chr13	49550000	49560000	chr13	49750000	49760000	20	7.01060560135908e-07	4.80125349911086e-05	49550000	49560000	49740000	49760000	33	1	HCMV_24921
chr13	49880000	49890000	chr13	50150000	50160000	17	3.9162656068314e-08	3.58838368378016e-06	49870000	49890000	50150000	50160000	29	1	HCMV_24922
chr13	49930000	49940000	chr13	49970000	49980000	32	1.18722795792391e-05	0.000582537	49930000	49950000	49970000	49980000	75	1	HCMV_24923
chr13	50010000	50020000	chr13	50070000	50080000	39	5.9459457238883e-06	0.000318227	50010000	50020000	50060000	50080000	75	1	HCMV_24924
chr13	50070000	50080000	chr13	50180000	50190000	30	1.89154775227976e-06	0.000115973	50070000	50080000	50180000	50200000	48	1	HCMV_24925
chr13	50210000	50220000	chr13	50500000	50510000	13	0.000128841	0.00452334	50200000	50220000	50500000	50520000	24	0.5	HCMV_24926
chr13	50240000	50250000	chr13	50500000	50510000	14	5.42205837850944e-05	0.00216157	50230000	50250000	50500000	50510000	27	1	HCMV_24927
chr13	50250000	50260000	chr13	50320000	50330000	29	4.42624107901902e-07	3.18511348663906e-05	50250000	50270000	50320000	50330000	57	1	HCMV_24928
chr13	50250000	50260000	chr13	50570000	50580000	12	3.53306688960501e-05	0.001498	50250000	50260000	50560000	50580000	24	1	HCMV_24929
chr13	50320000	50330000	chr13	50500000	50510000	15	5.25790288002659e-05	0.00210552	50320000	50330000	50490000	50510000	32	1	HCMV_24930
chr13	50460000	50470000	chr13	50500000	50510000	28	7.54253201935852e-05	0.00286739	50460000	50480000	50500000	50510000	69	1	HCMV_24931
chr13	50650000	50660000	chr13	50960000	50970000	18	3.3278384308982e-09	3.80814686833614e-07	50640000	50660000	50960000	50970000	29	1	HCMV_24932
chr13	50690000	50700000	chr13	50990000	51000000	14	1.25400499697177e-06	8.05079651346353e-05	50690000	50710000	50990000	51000000	25	1	HCMV_24933
chr13	50690000	50700000	chr13	51060000	51070000	14	9.41773744393639e-07	6.24201508507708e-05	50690000	50710000	51060000	51070000	25	1	HCMV_24934
chr13	50690000	50700000	chr13	51240000	51250000	13	1.54462667344728e-07	1.23778885989047e-05	50690000	50700000	51230000	51250000	22	1	HCMV_24935
chr13	50710000	50720000	chr13	51280000	51290000	9	7.66564141324289e-05	0.00290728	50700000	50720000	51280000	51290000	18	1	HCMV_24936
chr13	50740000	50750000	chr13	51480000	51490000	14	2.28417513284717e-09	2.69805577228994e-07	50730000	50750000	51480000	51490000	24	1	HCMV_24937
chr13	51020000	51030000	chr13	51080000	51090000	19	0.000116869	0.00416449	51020000	51040000	51080000	51090000	35	1	HCMV_24938
chr13	51100000	51110000	chr13	51480000	51490000	12	9.5863640813694e-07	6.34066099490771e-05	51090000	51110000	51480000	51490000	24	1	HCMV_24939
chr13	51380000	51390000	chr13	51480000	51490000	32	4.37863087907733e-07	3.15501853610172e-05	51370000	51390000	51480000	51490000	54	1	HCMV_24940
chr13	51500000	51510000	chr13	51630000	51640000	16	5.08130126279537e-05	0.00204514	51490000	51510000	51630000	51650000	28	0.5	HCMV_24941
chr13	51730000	51740000	chr13	52370000	52380000	13	1.0403584443626e-07	8.67005096611476e-06	51720000	51740000	52370000	52380000	23	1	HCMV_24942
chr13	51790000	51800000	chr13	51850000	51860000	30	2.45616201503824e-06	0.000146068	51790000	51800000	51850000	51870000	55	1	HCMV_24943
chr13	51790000	51800000	chr13	52370000	52380000	21	1.84172687568539e-15	5.7780258916723e-13	51790000	51800000	52370000	52390000	33	1	HCMV_24944
chr13	52010000	52020000	chr13	52410000	52420000	10	5.04398941176101e-05	0.00203215	52010000	52030000	52410000	52420000	19	1	HCMV_24945
chr13	52090000	52100000	chr13	52330000	52340000	23	2.77730286484881e-08	2.6246237948997e-06	52090000	52100000	52330000	52350000	38	1	HCMV_24946
chr13	52210000	52220000	chr13	52340000	52350000	23	6.25797561488491e-08	5.48574077808943e-06	52210000	52220000	52330000	52350000	53	1	HCMV_24947
chr13	52380000	52390000	chr13	52580000	52590000	16	1.48538253699856e-06	9.36083335392839e-05	52380000	52400000	52580000	52590000	33	1	HCMV_24948
chr13	52410000	52420000	chr13	52730000	52740000	12	3.71108464596579e-06	0.000210222	52400000	52420000	52730000	52740000	24	1	HCMV_24949
chr13	52440000	52450000	chr13	52700000	52710000	14	1.06532250617125e-06	6.96781458805715e-05	52440000	52450000	52690000	52710000	26	1	HCMV_24950
chr13	52460000	52470000	chr13	52700000	52710000	19	4.4141855821633e-10	5.9778073690875e-08	52460000	52470000	52690000	52710000	34	1	HCMV_24951
chr13	52490000	52500000	chr13	52690000	52700000	15	1.55389431430071e-06	9.74148905415008e-05	52480000	52500000	52690000	52710000	26	0.5	HCMV_24952
chr13	52510000	52520000	chr13	52580000	52590000	19	1.59981984309746e-06	9.99660354344004e-05	52500000	52520000	52580000	52590000	37	1	HCMV_24953
chr13	52730000	52740000	chr13	52760000	52770000	70	1.70967683521145e-10	2.49273169196206e-08	52730000	52740000	52760000	52780000	105	1	HCMV_24954
chr13	52760000	52770000	chr13	52920000	52930000	26	1.43580749651035e-07	1.1586587358631e-05	52760000	52780000	52920000	52930000	43	1	HCMV_24955
chr13	52760000	52770000	chr13	52980000	52990000	17	1.24459534484808e-07	1.01874017638875e-05	52760000	52770000	52970000	52990000	35	1	HCMV_24956
chr13	53310000	53320000	chr13	53410000	53420000	16	1.01064341724557e-07	8.44688732319733e-06	53310000	53320000	53400000	53420000	32	1	HCMV_24957
chr13	53420000	53430000	chr13	53540000	53550000	25	7.01709520017281e-12	1.2960825394562e-09	53420000	53430000	53530000	53550000	39	1	HCMV_24958
chr13	53420000	53430000	chr13	53770000	53780000	13	9.01898336097078e-09	9.45608356112929e-07	53420000	53440000	53770000	53780000	22	1	HCMV_24959
chr13	53540000	53550000	chr13	53770000	53780000	12	1.26252227482624e-06	8.09822240628676e-05	53540000	53560000	53770000	53780000	22	1	HCMV_24960
chr13	59960000	59970000	chr13	60210000	60220000	17	8.29792195481888e-08	7.07286048878478e-06	59960000	59970000	60210000	60230000	31	1	HCMV_24961
chr13	59960000	59970000	chr13	60240000	60250000	36	3.85675080795055e-27	4.31979629622827e-24	59960000	59970000	60240000	60260000	55	1	HCMV_24962
chr13	60320000	60330000	chr13	60910000	60920000	10	1.4956104657764e-05	0.000711788	60320000	60330000	60900000	60920000	18	1	HCMV_24963
chr13	60410000	60420000	chr13	60730000	60740000	17	1.59595940949308e-07	1.27442210395726e-05	60400000	60420000	60730000	60740000	29	1	HCMV_24964
chr13	60450000	60460000	chr13	60730000	60740000	21	1.74515809795986e-08	1.7221497864669e-06	60440000	60460000	60730000	60740000	38	1	HCMV_24965
chr13	60490000	60500000	chr13	60730000	60740000	31	8.39201476469014e-13	1.78946625685593e-10	60480000	60500000	60730000	60740000	52	1	HCMV_24966
chr13	60580000	60590000	chr13	60970000	60980000	12	6.19055923845009e-05	0.00242121	60570000	60590000	60970000	60980000	23	1	HCMV_24967
chr13	60730000	60740000	chr13	60970000	60980000	34	1.9224317946648e-13	4.51793307018391e-11	60730000	60740000	60960000	60980000	56	1	HCMV_24968
chr13	66220000	66230000	chr13	67800000	67810000	13	3.28343984228784e-10	4.55325144598506e-08	66220000	66240000	67800000	67810000	21	1	HCMV_24969
chr13	67150000	67160000	chr13	67800000	67810000	11	1.23635843906632e-06	7.95064286315993e-05	67140000	67160000	67800000	67810000	20	1	HCMV_24970
chr13	67400000	67410000	chr13	67800000	67810000	12	2.93860783980976e-06	0.000171051	67400000	67420000	67800000	67810000	22	1	HCMV_24971
chr13	73410000	73420000	chr13	73630000	73640000	18	3.30381738858105e-06	0.00018966	73400000	73420000	73630000	73640000	29	1	HCMV_24972
chr13	73630000	73640000	chr13	73870000	73880000	17	5.86350041276118e-06	0.000314374	73630000	73640000	73860000	73880000	31	1	HCMV_24973
chr13	73630000	73640000	chr13	74070000	74080000	12	9.77759094119208e-06	0.000491884	73630000	73640000	74070000	74090000	22	1	HCMV_24974
chr13	73630000	73640000	chr13	74150000	74160000	15	6.13683927511817e-09	6.65789861483335e-07	73630000	73640000	74150000	74170000	26	1	HCMV_24975
chr13	73660000	73670000	chr13	73980000	73990000	11	7.13903210719471e-05	0.00273604	73660000	73670000	73980000	74000000	22	1	HCMV_24976
chr13	74330000	74340000	chr13	74860000	74870000	12	3.50183446942958e-08	3.24133994769735e-06	74320000	74340000	74860000	74870000	24	1	HCMV_24977
chr13	74710000	74720000	chr13	75760000	75770000	9	6.45589634183942e-06	0.000342008	74700000	74720000	75760000	75770000	18	1	HCMV_24978
chr13	74700000	74710000	chr13	75820000	75830000	14	1.61910668417839e-10	2.37118730665708e-08	74700000	74710000	75820000	75840000	25	1	HCMV_24979
chr13	74730000	74740000	chr13	75790000	75800000	10	5.10923229721749e-07	3.62016780250948e-05	74730000	74740000	75790000	75810000	17	1	HCMV_24980
chr13	75940000	75950000	chr13	76190000	76200000	20	4.05534001741022e-07	2.94517017323909e-05	75940000	75950000	76190000	76210000	37	1	HCMV_24981
chr13	76140000	76150000	chr13	76210000	76220000	30	0.00011351	0.0040631	76140000	76150000	76200000	76220000	68	1	HCMV_24982
chr13	76250000	76260000	chr13	76410000	76420000	19	1.38658566154004e-05	0.000666577	76250000	76260000	76410000	76430000	34	1	HCMV_24983
chr13	76260000	76270000	chr13	77460000	77470000	10	1.58359562388723e-06	9.90685605559746e-05	76260000	76270000	77450000	77470000	19	1	HCMV_24984
chr13	76260000	76270000	chr13	77550000	77560000	9	1.00060605544868e-05	0.000501885	76260000	76280000	77540000	77560000	17	0.5	HCMV_24985
chr13	76440000	76450000	chr13	77400000	77410000	9	9.31413462563775e-06	0.000471443	76440000	76450000	77390000	77410000	16	1	HCMV_24986
chr13	77240000	77250000	chr13	77550000	77560000	12	3.10574481493226e-05	0.00134098	77240000	77250000	77550000	77570000	24	1	HCMV_24987
chr13	77290000	77300000	chr13	77450000	77460000	13	5.94053482174806e-05	0.002337	77280000	77300000	77450000	77460000	29	1	HCMV_24988
chr13	77490000	77500000	chr13	77560000	77570000	26	1.43361472225899e-06	9.06980950460589e-05	77490000	77500000	77550000	77570000	51	1	HCMV_24989
chr13	77780000	77790000	chr13	78050000	78060000	19	5.95740190404969e-09	6.48122840208276e-07	77780000	77800000	78050000	78060000	36	1	HCMV_24990
chr13	77900000	77910000	chr13	78080000	78090000	20	9.8734010554203e-07	6.51058652912954e-05	77900000	77910000	78070000	78090000	38	1	HCMV_24991
chr13	77900000	77910000	chr13	78100000	78110000	20	1.08590279901469e-06	7.0864932720768e-05	77900000	77910000	78100000	78120000	33	1	HCMV_24992
chr13	79980000	79990000	chr13	80050000	80060000	44	7.47753679551365e-08	6.44056127978095e-06	79970000	79990000	80050000	80060000	72	1	HCMV_24993
chr13	80150000	80160000	chr13	80910000	80920000	15	7.46330856322098e-11	1.160187160891e-08	80150000	80170000	80910000	80920000	28	1	HCMV_24994
chr13	80250000	80260000	chr13	80510000	80520000	19	9.70727062646979e-07	6.41273379517054e-05	80240000	80260000	80510000	80520000	33	1	HCMV_24995
chr13	80250000	80260000	chr13	80930000	80940000	17	1.55504647009503e-12	3.18684958018058e-10	80250000	80270000	80930000	80940000	27	1	HCMV_24996
chr13	80750000	80760000	chr13	80910000	80920000	23	1.65648725222382e-05	0.000777786	80750000	80770000	80910000	80920000	46	1	HCMV_24997
chr13	80910000	80920000	chr13	81590000	81600000	10	1.93682534922358e-05	0.000891144	80910000	80920000	81580000	81600000	19	1	HCMV_24998
chr13	93870000	93880000	chr13	94250000	94260000	18	8.44575396832088e-10	1.08476083550724e-07	93870000	93880000	94240000	94260000	29	1	HCMV_24999
chr13	93880000	93890000	chr13	94610000	94620000	13	3.69702833950094e-08	3.40501517412847e-06	93870000	93890000	94610000	94620000	22	1	HCMV_25000
chr13	93900000	93910000	chr13	94890000	94900000	10	3.42800813460049e-06	0.000195962	93900000	93910000	94890000	94910000	18	1	HCMV_25001
chr13	93900000	93910000	chr13	95010000	95020000	11	1.39479261345876e-07	1.12870001481202e-05	93900000	93910000	95000000	95020000	19	1	HCMV_25002
chr13	95120000	95130000	chr13	95250000	95260000	31	2.97369291586095e-08	2.79384227301286e-06	95110000	95130000	95250000	95260000	53	1	HCMV_25003
chr13	95200000	95210000	chr13	95240000	95250000	48	9.60376817499421e-08	8.0661823832441e-06	95200000	95210000	95240000	95260000	100	1	HCMV_25004
chr13	95920000	95930000	chr13	96030000	96040000	23	1.13154185855904e-07	9.350676519452e-06	95920000	95930000	96020000	96040000	51	1	HCMV_25005
chr13	96320000	96330000	chr13	96430000	96440000	28	3.76813521535409e-10	5.16566576434592e-08	96320000	96340000	96430000	96440000	45	1	HCMV_25006
chr13	96320000	96330000	chr13	96450000	96460000	23	1.52541001370473e-08	1.52476661509214e-06	96320000	96340000	96450000	96460000	38	1	HCMV_25007
chr13	97770000	97780000	chr13	97850000	97860000	34	2.1747825516063e-07	1.68224534279031e-05	97770000	97780000	97840000	97860000	68	1	HCMV_25008
chr13	97770000	97780000	chr13	97910000	97920000	28	6.77277590965416e-08	5.89010699941973e-06	97770000	97780000	97900000	97920000	47	1	HCMV_25009
chr13	97870000	97880000	chr13	97970000	97980000	31	1.87056085629707e-08	1.83435011726528e-06	97870000	97880000	97960000	97980000	52	1	HCMV_25010
chr13	97910000	97920000	chr13	97930000	97940000	106	4.53540632436964e-09	5.05512526932355e-07	97900000	97920000	97930000	97940000	147	1	HCMV_25011
chr13	98030000	98040000	chr13	98220000	98230000	11	3.73054344235962e-05	0.00156962	98020000	98040000	98220000	98230000	25	1	HCMV_25012
chr13	98090000	98100000	chr13	98220000	98230000	21	2.94718675965077e-07	2.21026690589222e-05	98080000	98100000	98210000	98230000	39	0.5	HCMV_25013
chr13	98080000	98090000	chr13	98450000	98460000	15	1.11561088910634e-08	1.14729667623269e-06	98080000	98090000	98450000	98470000	28	1	HCMV_25014
chr13	98500000	98510000	chr13	98600000	98610000	26	4.69348737867366e-07	3.35691803249778e-05	98500000	98510000	98590000	98610000	48	1	HCMV_25015
chr13	98500000	98510000	chr13	98790000	98800000	22	1.6449351882666e-11	2.8622240638493e-09	98500000	98510000	98780000	98800000	37	1	HCMV_25016
chr13	98600000	98610000	chr13	98620000	98630000	112	7.92566617155782e-11	1.22704741319779e-08	98590000	98610000	98620000	98630000	168	1	HCMV_25017
chr13	98790000	98800000	chr13	99310000	99320000	20	2.90994655544491e-13	6.65539722102774e-11	98790000	98800000	99310000	99330000	32	1	HCMV_25018
chr13	98820000	98830000	chr13	98990000	99000000	22	1.72171090942806e-05	0.000804244	98820000	98830000	98990000	99010000	41	1	HCMV_25019
chr13	98850000	98860000	chr13	98900000	98910000	45	3.82824957790763e-05	0.00160462	98850000	98870000	98890000	98910000	95	0.5	HCMV_25020
chr13	98850000	98860000	chr13	98950000	98960000	21	9.8836085126214e-06	0.000496565	98850000	98870000	98950000	98960000	40	1	HCMV_25021
chr13	99510000	99520000	chr13	99730000	99740000	15	2.51896855665471e-06	0.000149353	99510000	99530000	99730000	99740000	31	1	HCMV_25022
chr13	99620000	99630000	chr13	99640000	99650000	139	5.0672975304179e-06	0.000276605	99610000	99630000	99630000	99650000	195	0.5	HCMV_25023
chr13	99620000	99630000	chr13	99710000	99720000	32	2.22236757664158e-06	0.000133704	99620000	99630000	99700000	99720000	58	1	HCMV_25024
chr13	99850000	99860000	chr13	99960000	99970000	32	1.17950821780729e-06	7.62432633873534e-05	99850000	99870000	99960000	99970000	59	1	HCMV_25025
chr13	99850000	99860000	chr13	100150000	100160000	27	1.38124565013337e-12	2.85187419545748e-10	99850000	99860000	100150000	100170000	42	1	HCMV_25026
chr13	100270000	100280000	chr13	100550000	100560000	14	1.40617164000816e-06	8.91503177166365e-05	100270000	100290000	100540000	100560000	25	0.5	HCMV_25027
chr13	100280000	100290000	chr13	100620000	100630000	13	2.97955981955563e-06	0.000173133	100270000	100290000	100620000	100630000	24	1	HCMV_25028
chr13	100300000	100310000	chr13	100620000	100630000	18	2.7861172406325e-10	3.91292771294967e-08	100300000	100320000	100620000	100640000	27	0.5	HCMV_25029
chr13	100310000	100320000	chr13	100740000	100750000	11	7.89792561550301e-06	0.000407985	100300000	100320000	100740000	100750000	21	1	HCMV_25030
chr13	100310000	100320000	chr13	100530000	100540000	15	3.45682158949687e-07	2.550569388158e-05	100310000	100330000	100530000	100550000	26	0.5	HCMV_25031
chr13	100550000	100560000	chr13	101160000	101170000	10	5.22055277022183e-06	0.000283967	100550000	100570000	101160000	101170000	17	1	HCMV_25032
chr13	100610000	100620000	chr13	100740000	100750000	15	7.67573916448355e-05	0.00291046	100600000	100620000	100740000	100750000	31	1	HCMV_25033
chr13	100640000	100650000	chr13	100740000	100750000	26	1.95850263884772e-06	0.000119611	100630000	100650000	100740000	100750000	44	1	HCMV_25034
chr13	100640000	100650000	chr13	100880000	100890000	23	2.90294337403288e-14	7.70648797389579e-12	100640000	100660000	100880000	100890000	34	1	HCMV_25035
chr13	100740000	100750000	chr13	101040000	101050000	16	2.61316622729944e-06	0.000154238	100740000	100760000	101040000	101050000	32	1	HCMV_25036
chr13	101830000	101840000	chr13	102100000	102110000	12	1.41344671406042e-05	0.000677808	101830000	101850000	102100000	102110000	24	1	HCMV_25037
chr13	102590000	102600000	chr13	103240000	103250000	9	8.96143358920579e-05	0.00332124	102590000	102600000	103230000	103250000	17	1	HCMV_25038
chr13	102790000	102800000	chr13	103100000	103110000	9	4.68590398696818e-05	0.00190766	102780000	102800000	103100000	103110000	19	1	HCMV_25039
chr13	102840000	102850000	chr13	103040000	103050000	16	3.79997987316359e-08	3.49094288349629e-06	102840000	102850000	103040000	103060000	28	1	HCMV_25040
chr13	102840000	102850000	chr13	103100000	103110000	14	6.68319468629075e-08	5.82062482461912e-06	102840000	102850000	103100000	103120000	25	1	HCMV_25041
chr13	102840000	102850000	chr13	103200000	103210000	16	6.08994532340541e-09	6.61183536977683e-07	102840000	102850000	103200000	103220000	28	1	HCMV_25042
chr13	103280000	103290000	chr13	103470000	103480000	17	9.88774550622746e-08	8.28221775526432e-06	103270000	103290000	103470000	103480000	32	1	HCMV_25043
chr13	103290000	103300000	chr13	103490000	103500000	21	6.24123874637053e-06	0.000332067	103280000	103300000	103490000	103500000	36	1	HCMV_25044
chr13	103360000	103370000	chr13	103420000	103430000	44	4.61776342833605e-10	6.23283969174974e-08	103350000	103370000	103420000	103430000	93	1	HCMV_25045
chr13	103350000	103360000	chr13	103450000	103460000	30	9.68085770051765e-07	6.39734507262684e-05	103350000	103370000	103450000	103460000	52	1	HCMV_25046
chr13	103450000	103460000	chr13	103490000	103500000	84	1.22558217319394e-17	5.10496247235263e-15	103440000	103460000	103490000	103500000	137	1	HCMV_25047
chr13	106460000	106470000	chr13	107180000	107190000	11	7.66538204126172e-07	5.19980327922285e-05	106450000	106470000	107180000	107190000	20	1	HCMV_25048
chr13	106490000	106500000	chr13	107180000	107190000	9	3.13509004338463e-05	0.00135187	106480000	106500000	107180000	107190000	17	1	HCMV_25049
chr13	106700000	106710000	chr13	107170000	107180000	11	5.51463281230813e-06	0.000297871	106700000	106710000	107170000	107190000	21	1	HCMV_25050
chr13	106740000	106750000	chr13	107080000	107090000	15	1.99664141515526e-06	0.000121652	106730000	106750000	107080000	107090000	27	1	HCMV_25051
chr13	106740000	106750000	chr13	107150000	107160000	13	2.40805234439313e-07	1.84285591608918e-05	106730000	106750000	107150000	107160000	22	1	HCMV_25052
chr13	107020000	107030000	chr13	107150000	107160000	13	0.000144216	0.0049774	107020000	107030000	107150000	107170000	32	1	HCMV_25053
chr13	107180000	107190000	chr13	107560000	107570000	15	3.68480976223073e-10	5.06169685522799e-08	107180000	107190000	107560000	107580000	30	1	HCMV_25054
chr13	107270000	107280000	chr13	107570000	107580000	14	9.80097884545342e-08	8.21604124997721e-06	107270000	107290000	107560000	107580000	24	0.5	HCMV_25055
chr13	107860000	107870000	chr13	108800000	108810000	8	3.01608195046991e-05	0.00130759	107850000	107870000	108790000	108810000	15	0.5	HCMV_25056
chr13	109150000	109160000	chr13	109540000	109550000	15	2.43655743195219e-08	2.3308687096789e-06	109140000	109160000	109540000	109550000	23	1	HCMV_25057
chr13	109200000	109210000	chr13	109540000	109550000	12	4.68874482585388e-06	0.000258257	109190000	109210000	109530000	109550000	21	0.5	HCMV_25058
chr13	109260000	109270000	chr13	109510000	109520000	16	1.13050720405914e-07	9.34339502213003e-06	109260000	109280000	109510000	109520000	30	1	HCMV_25059
chr13	109560000	109570000	chr13	110660000	110670000	9	1.34820651744647e-05	0.000650538	109560000	109580000	110660000	110670000	17	1	HCMV_25060
chr13	109650000	109660000	chr13	110780000	110790000	10	1.16075783737422e-06	7.51609505584151e-05	109640000	109660000	110780000	110800000	18	0.5	HCMV_25061
chr13	109800000	109810000	chr13	109990000	110000000	30	2.06458463988307e-10	2.96719012096683e-08	109790000	109810000	109990000	110000000	48	1	HCMV_25062
chr13	109800000	109810000	chr13	110010000	110020000	21	3.87249882833602e-06	0.000218227	109790000	109810000	110010000	110020000	38	1	HCMV_25063
chr13	109800000	109810000	chr13	110230000	110240000	14	4.1104914879138e-07	2.98077786831151e-05	109790000	109810000	110230000	110240000	24	1	HCMV_25064
chr13	109800000	109810000	chr13	110130000	110140000	13	1.65646044403227e-05	0.000777781	109800000	109810000	110130000	110150000	24	1	HCMV_25065
chr13	109960000	109970000	chr13	110760000	110770000	8	0.000255266	0.00805394	109950000	109970000	110760000	110770000	16	1	HCMV_25066
chr13	109990000	110000000	chr13	110790000	110800000	11	2.58923743796751e-06	0.000153001	109990000	110010000	110790000	110800000	21	1	HCMV_25067
chr13	110100000	110110000	chr13	110430000	110440000	17	5.77193900235041e-07	4.03775241350546e-05	110100000	110120000	110430000	110440000	32	1	HCMV_25068
chr13	110440000	110450000	chr13	110560000	110570000	25	5.16310388146175e-05	0.00207337	110440000	110450000	110560000	110580000	42	1	HCMV_25069
chr13	110500000	110510000	chr13	110710000	110720000	15	8.5352185021768e-05	0.00318628	110490000	110510000	110710000	110720000	28	1	HCMV_25070
chr13	110510000	110520000	chr13	110660000	110670000	26	5.27941264478965e-06	0.000286743	110510000	110530000	110660000	110670000	43	1	HCMV_25071
chr13	110570000	110580000	chr13	110760000	110770000	16	3.29150860982561e-05	0.00140978	110560000	110580000	110760000	110770000	35	1	HCMV_25072
chr13	110670000	110680000	chr13	110710000	110720000	42	4.0254651819959e-05	0.0016751	110660000	110680000	110710000	110720000	79	1	HCMV_25073
chr13	110790000	110800000	chr13	111070000	111080000	17	2.60209660551645e-06	0.000153669	110790000	110800000	111060000	111080000	34	1	HCMV_25074
chr13	110870000	110880000	chr13	111260000	111270000	14	3.01997638216913e-06	0.000175217	110870000	110890000	111260000	111270000	27	1	HCMV_25075
chr13	111260000	111270000	chr13	111360000	111370000	35	1.24138051437055e-06	7.98026834343479e-05	111260000	111270000	111350000	111370000	71	1	HCMV_25076
chr13	111260000	111270000	chr13	111460000	111470000	17	4.99827469169769e-06	0.00027325	111260000	111270000	111450000	111470000	34	1	HCMV_25077
chr13	111290000	111300000	chr13	111360000	111370000	23	0.000218824	0.00707819	111290000	111300000	111350000	111370000	50	1	HCMV_25078
chr13	111290000	111300000	chr13	111460000	111470000	14	2.71950305676798e-06	0.000159737	111290000	111310000	111460000	111470000	29	1	HCMV_25079
chr13	111560000	111570000	chr13	111730000	111740000	21	2.16074949829222e-05	0.000979892	111560000	111570000	111730000	111750000	36	1	HCMV_25080
chr13	111590000	111600000	chr13	111760000	111770000	19	3.67685222347211e-07	2.6968424838431e-05	111590000	111610000	111760000	111770000	34	1	HCMV_25081
chr13	111600000	111610000	chr13	111800000	111810000	19	1.86755608603953e-06	0.000114688	111590000	111610000	111800000	111810000	34	1	HCMV_25082
chr13	112120000	112130000	chr13	113090000	113100000	20	5.0334803218688e-18	2.19999566306883e-15	112120000	112140000	113090000	113100000	29	1	HCMV_25083
chr13	112120000	112130000	chr13	113240000	113250000	11	1.26633318574965e-07	1.0345391424762e-05	112120000	112140000	113240000	113250000	20	1	HCMV_25084
chr13	112160000	112170000	chr13	113100000	113110000	7	0.00016674	0.00562955	112160000	112170000	113090000	113110000	14	1	HCMV_25085
chr13	112750000	112760000	chr13	113100000	113110000	9	2.68011325185936e-06	0.000157681	112750000	112770000	113090000	113110000	17	0.5	HCMV_25086
chr13	113100000	113110000	chr13	113260000	113270000	12	9.02264718259214e-07	6.01113509541863e-05	113100000	113120000	113260000	113270000	26	1	HCMV_25087
chr13	113270000	113280000	chr13	113520000	113530000	22	6.34396872902119e-16	2.1212153173107e-13	113260000	113280000	113520000	113530000	31	1	HCMV_25088
chr13	113290000	113300000	chr13	113340000	113350000	31	9.91850940069966e-05	0.0036218	113280000	113300000	113340000	113350000	55	1	HCMV_25089
chr13	113390000	113400000	chr13	113410000	113420000	50	2.78913558413307e-06	0.000163352	113390000	113400000	113410000	113430000	79	1	HCMV_25090
chr13	113590000	113600000	chr13	113790000	113800000	12	0.00026228	0.00824017	113590000	113600000	113780000	113800000	22	1	HCMV_25091
chr13	113620000	113630000	chr13	113840000	113850000	18	9.45251993152226e-08	7.95268395341813e-06	113620000	113630000	113830000	113850000	33	1	HCMV_25092
chr13	113720000	113730000	chr13	113840000	113850000	23	6.24137358793958e-09	6.76006241472181e-07	113720000	113730000	113830000	113850000	40	1	HCMV_25093
chr13	113750000	113760000	chr13	113770000	113780000	39	1.67783926712283e-06	0.000104293	113750000	113770000	113770000	113790000	78	0.5	HCMV_25094
chr13	114080000	114090000	chr13	114130000	114140000	19	6.49544727864703e-05	0.00252323	114080000	114090000	114130000	114150000	44	1	HCMV_25095
chr13	114120000	114130000	chr13	114200000	114210000	21	1.50412681706251e-07	1.20856964537525e-05	114110000	114130000	114200000	114220000	34	0.5	HCMV_25096
chr13	114210000	114220000	chr13	114230000	114240000	37	1.41662146435956e-05	0.000679127	114200000	114220000	114230000	114240000	65	1	HCMV_25097
chr13	114240000	114250000	chr13	114260000	114270000	46	4.07836378944575e-05	0.00169382	114230000	114250000	114250000	114270000	79	0.5	HCMV_25098
chr13	114460000	114470000	chr13	114480000	114490000	52	4.6503330814142e-05	0.00189525	114460000	114480000	114480000	114500000	72	0.5	HCMV_25099
chr13	114560000	114570000	chr13	114830000	114840000	12	0.000189057	0.00625851	114560000	114580000	114820000	114840000	26	0.5	HCMV_25100
chr13	114760000	114770000	chr13	114970000	114980000	10	0.000142127	0.00491588	114750000	114770000	114970000	114980000	20	1	HCMV_25101
chr13	114760000	114770000	chr13	114990000	115000000	16	6.73605211113957e-09	7.24218797635621e-07	114760000	114770000	114990000	115010000	29	1	HCMV_25102
chr13	114790000	114800000	chr13	114930000	114940000	17	3.40986271404186e-06	0.000195042	114790000	114810000	114920000	114940000	29	0.5	HCMV_25103
chr13	114870000	114880000	chr13	114890000	114900000	138	2.50210306028315e-15	7.72162525731377e-13	114870000	114890000	114890000	114910000	201	0.5	HCMV_25104
chr13	114890000	114900000	chr13	114920000	114930000	64	2.43393248195261e-11	4.11500735300533e-09	114890000	114900000	114920000	114940000	119	1	HCMV_25105
chr13	19230000	19240000	chr13	20160000	20170000	8	2.75637654883778e-05	0.00120952	19230000	19240000	20160000	20170000	8	1	HCMV_25106
chr13	19230000	19240000	chr13	20200000	20210000	8	4.18750586901688e-05	0.00173237	19230000	19240000	20200000	20210000	8	1	HCMV_25107
chr13	20130000	20140000	chr13	20200000	20210000	19	0.000291209	0.00899853	20130000	20140000	20200000	20210000	19	1	HCMV_25108
chr13	20160000	20170000	chr13	20200000	20210000	38	0.000240436	0.00765894	20160000	20170000	20200000	20210000	38	1	HCMV_25109
chr13	20350000	20360000	chr13	20410000	20420000	38	1.82702468285809e-05	0.000847086	20350000	20360000	20410000	20420000	38	1	HCMV_25110
chr13	20360000	20370000	chr13	20430000	20440000	44	1.34582850036374e-07	1.0933321108167e-05	20360000	20370000	20430000	20440000	44	1	HCMV_25111
chr13	20530000	20540000	chr13	20550000	20560000	44	9.53781513043045e-05	0.00350261	20530000	20540000	20550000	20560000	44	1	HCMV_25112
chr13	20550000	20560000	chr13	20590000	20600000	37	0.000299018	0.00919804	20550000	20560000	20590000	20600000	37	1	HCMV_25113
chr13	20750000	20760000	chr13	21430000	21440000	9	3.88794325279338e-05	0.00162604	20750000	20760000	21430000	21440000	9	1	HCMV_25114
chr13	20760000	20770000	chr13	21010000	21020000	10	0.000240957	0.00767302	20760000	20770000	21010000	21020000	10	1	HCMV_25115
chr13	20770000	20780000	chr13	20930000	20940000	18	1.59360419806083e-07	1.27279187165437e-05	20770000	20780000	20930000	20940000	18	1	HCMV_25116
chr13	20820000	20830000	chr13	21280000	21290000	9	0.000313875	0.00957734	20820000	20830000	21280000	21290000	9	1	HCMV_25117
chr13	20870000	20880000	chr13	21040000	21050000	13	0.000155401	0.00530399	20870000	20880000	21040000	21050000	13	1	HCMV_25118
chr13	20910000	20920000	chr13	20930000	20940000	55	4.06732319295274e-08	3.71207875655387e-06	20910000	20920000	20930000	20940000	55	1	HCMV_25119
chr13	20910000	20920000	chr13	20990000	21000000	24	0.000225709	0.00726378	20910000	20920000	20990000	21000000	24	1	HCMV_25120
chr13	20930000	20940000	chr13	21000000	21010000	19	1.04151106743731e-06	6.82809609623646e-05	20930000	20940000	21000000	21010000	19	1	HCMV_25121
chr13	21070000	21080000	chr13	21140000	21150000	28	4.21798504360699e-07	3.0508615354347e-05	21070000	21080000	21140000	21150000	28	1	HCMV_25122
chr13	21070000	21080000	chr13	21470000	21480000	15	2.22400108251045e-08	2.14585681958382e-06	21070000	21080000	21470000	21480000	15	1	HCMV_25123
chr13	21090000	21100000	chr13	21220000	21230000	22	1.25222039239318e-05	0.000610191	21090000	21100000	21220000	21230000	22	1	HCMV_25124
chr13	21090000	21100000	chr13	21360000	21370000	14	2.41159225715581e-05	0.00107822	21090000	21100000	21360000	21370000	14	1	HCMV_25125
chr13	21090000	21100000	chr13	21380000	21390000	10	0.000192459	0.00635323	21090000	21100000	21380000	21390000	10	1	HCMV_25126
chr13	21140000	21150000	chr13	21470000	21480000	11	0.000227053	0.00730042	21140000	21150000	21470000	21480000	11	1	HCMV_25127
chr13	21140000	21150000	chr13	21500000	21510000	11	0.000106206	0.0038387	21140000	21150000	21500000	21510000	11	1	HCMV_25128
chr13	21280000	21290000	chr13	21360000	21370000	31	0.000214388	0.00695691	21280000	21290000	21360000	21370000	31	1	HCMV_25129
chr13	21280000	21290000	chr13	21380000	21390000	36	1.95142553018473e-14	5.30839927581966e-12	21280000	21290000	21380000	21390000	36	1	HCMV_25130
chr13	21280000	21290000	chr13	21450000	21460000	13	0.000214594	0.00696248	21280000	21290000	21450000	21460000	13	1	HCMV_25131
chr13	21340000	21350000	chr13	21380000	21390000	33	0.000306965	0.00940164	21340000	21350000	21380000	21390000	33	1	HCMV_25132
chr13	21370000	21380000	chr13	21450000	21460000	16	0.0001743	0.00584382	21370000	21380000	21450000	21460000	16	1	HCMV_25133
chr13	21380000	21390000	chr13	21470000	21480000	26	5.51582372629811e-06	0.000297916	21380000	21390000	21470000	21480000	26	1	HCMV_25134
chr13	21410000	21420000	chr13	21470000	21480000	52	9.2141981415754e-09	9.64022017731602e-07	21410000	21420000	21470000	21480000	52	1	HCMV_25135
chr13	21430000	21440000	chr13	21470000	21480000	63	1.99037949482399e-06	0.000121327	21430000	21440000	21470000	21480000	63	1	HCMV_25136
chr13	21450000	21460000	chr13	21470000	21480000	81	2.68182361967716e-10	3.77756731695083e-08	21450000	21460000	21470000	21480000	81	1	HCMV_25137
chr13	21510000	21520000	chr13	22030000	22040000	10	1.11422818676944e-05	0.000551274	21510000	21520000	22030000	22040000	10	1	HCMV_25138
chr13	21510000	21520000	chr13	22050000	22060000	9	4.31774017433593e-05	0.0017785	21510000	21520000	22050000	22060000	9	1	HCMV_25139
chr13	21550000	21560000	chr13	21710000	21720000	19	0.000166486	0.00562232	21550000	21560000	21710000	21720000	19	1	HCMV_25140
chr13	21550000	21560000	chr13	21740000	21750000	16	3.38675985117663e-05	0.0014447	21550000	21560000	21740000	21750000	16	1	HCMV_25141
chr13	21560000	21570000	chr13	21680000	21690000	15	2.02592352515601e-05	0.000926648	21560000	21570000	21680000	21690000	15	1	HCMV_25142
chr13	21630000	21640000	chr13	21650000	21660000	131	2.52349659113381e-09	2.95616804999613e-07	21630000	21640000	21650000	21660000	131	1	HCMV_25143
chr13	21630000	21640000	chr13	21870000	21880000	17	8.43401126708048e-06	0.000432129	21630000	21640000	21870000	21880000	17	1	HCMV_25144
chr13	21630000	21640000	chr13	22030000	22040000	13	2.28421217997002e-06	0.000136987	21630000	21640000	22030000	22040000	13	1	HCMV_25145
chr13	21630000	21640000	chr13	22050000	22060000	14	1.27494734311534e-07	1.04088962458584e-05	21630000	21640000	22050000	22060000	14	1	HCMV_25146
chr13	21650000	21660000	chr13	22050000	22060000	10	5.10113629577832e-05	0.00205176	21650000	21660000	22050000	22060000	10	1	HCMV_25147
chr13	21870000	21880000	chr13	21890000	21900000	53	3.64770386533524e-06	0.000207085	21870000	21880000	21890000	21900000	53	1	HCMV_25148
chr13	21870000	21880000	chr13	21950000	21960000	27	3.60509408746908e-05	0.00152397	21870000	21880000	21950000	21960000	27	1	HCMV_25149
chr13	21870000	21880000	chr13	22020000	22030000	17	0.000121812	0.00431334	21870000	21880000	22020000	22030000	17	1	HCMV_25150
chr13	22170000	22180000	chr13	22850000	22860000	8	0.00028491	0.00883375	22170000	22180000	22850000	22860000	8	1	HCMV_25151
chr13	22170000	22180000	chr13	23900000	23910000	7	0.000227107	0.00730175	22170000	22180000	23900000	23910000	7	1	HCMV_25152
chr13	22190000	22200000	chr13	23890000	23900000	8	2.71678835649251e-05	0.00119485	22190000	22200000	23890000	23900000	8	1	HCMV_25153
chr13	22240000	22250000	chr13	23320000	23330000	7	0.000233008	0.00746066	22240000	22250000	23320000	23330000	7	1	HCMV_25154
chr13	22240000	22250000	chr13	23370000	23380000	8	4.35798972804642e-05	0.0017925	22240000	22250000	23370000	23380000	8	1	HCMV_25155
chr13	22250000	22260000	chr13	22740000	22750000	11	1.04510471442238e-05	0.000521237	22250000	22260000	22740000	22750000	11	1	HCMV_25156
chr13	22250000	22260000	chr13	22770000	22780000	8	0.000292445	0.00903011	22250000	22260000	22770000	22780000	8	1	HCMV_25157
chr13	23370000	23380000	chr13	23600000	23610000	11	5.59493344524048e-05	0.0022205	23370000	23380000	23600000	23610000	11	1	HCMV_25158
chr13	23370000	23380000	chr13	23890000	23900000	16	1.16795279918122e-10	1.75498507922361e-08	23370000	23380000	23890000	23900000	16	1	HCMV_25159
chr13	23480000	23490000	chr13	23500000	23510000	36	0.000227193	0.00730416	23480000	23490000	23500000	23510000	36	1	HCMV_25160
chr13	23480000	23490000	chr13	23600000	23610000	12	0.000163158	0.00552832	23480000	23490000	23600000	23610000	12	1	HCMV_25161
chr13	23500000	23510000	chr13	23590000	23600000	17	1.13858263568213e-05	0.000561892	23500000	23510000	23590000	23600000	17	1	HCMV_25162
chr13	23600000	23610000	chr13	23730000	23740000	13	7.07671541394409e-05	0.00271569	23600000	23610000	23730000	23740000	13	1	HCMV_25163
chr13	23640000	23650000	chr13	23890000	23900000	13	8.94342311133086e-05	0.00331547	23640000	23650000	23890000	23900000	13	1	HCMV_25164
chr13	23730000	23740000	chr13	23890000	23900000	22	2.0765762377832e-09	2.47243337868074e-07	23730000	23740000	23890000	23900000	22	1	HCMV_25165
chr13	23920000	23930000	chr13	23940000	23950000	71	1.8900766729194e-06	0.00011589	23920000	23930000	23940000	23950000	71	1	HCMV_25166
chr13	23920000	23930000	chr13	24000000	24010000	23	8.50781309098758e-05	0.00317715	23920000	23930000	24000000	24010000	23	1	HCMV_25167
chr13	23940000	23950000	chr13	24140000	24150000	15	0.000115275	0.00411645	23940000	23950000	24140000	24150000	15	1	HCMV_25168
chr13	23950000	23960000	chr13	24160000	24170000	15	4.83602737577044e-06	0.000265361	23950000	23960000	24160000	24170000	15	1	HCMV_25169
chr13	23990000	24000000	chr13	24270000	24280000	9	0.000166136	0.00561258	23990000	24000000	24270000	24280000	9	1	HCMV_25170
chr13	24000000	24010000	chr13	24330000	24340000	13	1.59831613462676e-06	9.98893631792074e-05	24000000	24010000	24330000	24340000	13	1	HCMV_25171
chr13	24020000	24030000	chr13	24180000	24190000	13	0.000100143	0.00365114	24020000	24030000	24180000	24190000	13	1	HCMV_25172
chr13	24020000	24030000	chr13	24260000	24270000	11	4.00598729450437e-05	0.00166815	24020000	24030000	24260000	24270000	11	1	HCMV_25173
chr13	24040000	24050000	chr13	24070000	24080000	113	2.07013306641051e-17	8.38095569322706e-15	24040000	24050000	24070000	24080000	113	1	HCMV_25174
chr13	24070000	24080000	chr13	24180000	24190000	23	2.5535298539586e-05	0.00113268	24070000	24080000	24180000	24190000	23	1	HCMV_25175
chr13	24070000	24080000	chr13	24320000	24330000	18	5.34783577026331e-06	0.000289983	24070000	24080000	24320000	24330000	18	1	HCMV_25176
chr13	24070000	24080000	chr13	24390000	24400000	12	0.000271146	0.00847342	24070000	24080000	24390000	24400000	12	1	HCMV_25177
chr13	24080000	24090000	chr13	24260000	24270000	21	9.93397493938577e-06	0.000498797	24080000	24090000	24260000	24270000	21	1	HCMV_25178
chr13	24080000	24090000	chr13	24360000	24370000	14	0.000154601	0.00528086	24080000	24090000	24360000	24370000	14	1	HCMV_25179
chr13	24120000	24130000	chr13	24140000	24150000	94	2.38983640123628e-10	3.39594729728499e-08	24120000	24130000	24140000	24150000	94	1	HCMV_25180
chr13	24120000	24130000	chr13	24270000	24280000	17	3.88996204360092e-05	0.00162674	24120000	24130000	24270000	24280000	17	1	HCMV_25181
chr13	24120000	24130000	chr13	24320000	24330000	17	0.000110061	0.0039581	24120000	24130000	24320000	24330000	17	1	HCMV_25182
chr13	24120000	24130000	chr13	24420000	24430000	14	1.69853149533667e-05	0.000794931	24120000	24130000	24420000	24430000	14	1	HCMV_25183
chr13	24150000	24160000	chr13	24190000	24200000	40	7.97639459701695e-06	0.000411532	24150000	24160000	24190000	24200000	40	1	HCMV_25184
chr13	24150000	24160000	chr13	24230000	24240000	24	1.12605710926802e-06	7.31917379876542e-05	24150000	24160000	24230000	24240000	24	1	HCMV_25185
chr13	24150000	24160000	chr13	24310000	24320000	16	0.000146866	0.00505511	24150000	24160000	24310000	24320000	16	1	HCMV_25186
chr13	24150000	24160000	chr13	24480000	24490000	12	1.46860059894732e-05	0.0007006	24150000	24160000	24480000	24490000	12	1	HCMV_25187
chr13	24190000	24200000	chr13	24230000	24240000	44	7.74904047110772e-09	8.2306923841565e-07	24190000	24200000	24230000	24240000	44	1	HCMV_25188
chr13	24210000	24220000	chr13	24230000	24240000	51	1.05466532633416e-06	6.90608834428998e-05	24210000	24220000	24230000	24240000	51	1	HCMV_25189
chr13	24210000	24220000	chr13	24260000	24270000	24	4.36901887491717e-06	0.000242667	24210000	24220000	24260000	24270000	24	1	HCMV_25190
chr13	24280000	24290000	chr13	24460000	24470000	21	1.82614371553242e-11	3.15281975049383e-09	24280000	24290000	24460000	24470000	21	1	HCMV_25191
chr13	24310000	24320000	chr13	24440000	24450000	17	9.29297640426693e-05	0.00342546	24310000	24320000	24440000	24450000	17	1	HCMV_25192
chr13	24460000	24470000	chr13	24890000	24900000	9	0.000270663	0.00846116	24460000	24470000	24890000	24900000	9	1	HCMV_25193
chr13	24470000	24480000	chr13	24780000	24790000	10	0.000159614	0.00542598	24470000	24480000	24780000	24790000	10	1	HCMV_25194
chr13	24470000	24480000	chr13	24800000	24810000	11	0.00018985	0.00628035	24470000	24480000	24800000	24810000	11	1	HCMV_25195
chr13	24550000	24560000	chr13	24730000	24740000	20	4.5143971443476e-07	3.24171564993502e-05	24550000	24560000	24730000	24740000	20	1	HCMV_25196
chr13	24550000	24560000	chr13	24780000	24790000	14	1.54003427394751e-05	0.000730128	24550000	24560000	24780000	24790000	14	1	HCMV_25197
chr13	24550000	24560000	chr13	24800000	24810000	15	4.80984193948898e-05	0.00195107	24550000	24560000	24800000	24810000	15	1	HCMV_25198
chr13	24550000	24560000	chr13	25080000	25090000	13	4.50988156141969e-07	3.23891889029709e-05	24550000	24560000	25080000	25090000	13	1	HCMV_25199
chr13	24560000	24570000	chr13	24850000	24860000	11	0.000194587	0.00641172	24560000	24570000	24850000	24860000	11	1	HCMV_25200
chr13	24580000	24590000	chr13	24820000	24830000	12	0.000151736	0.00519772	24580000	24590000	24820000	24830000	12	1	HCMV_25201
chr13	24600000	24610000	chr13	24820000	24830000	13	1.74428987457093e-06	0.000107955	24600000	24610000	24820000	24830000	13	1	HCMV_25202
chr13	24600000	24610000	chr13	24840000	24850000	11	0.00017019	0.00572749	24600000	24610000	24840000	24850000	11	1	HCMV_25203
chr13	24620000	24630000	chr13	24820000	24830000	12	1.38936665339215e-05	0.00066773	24620000	24630000	24820000	24830000	12	1	HCMV_25204
chr13	24620000	24630000	chr13	24840000	24850000	11	0.000236967	0.00756713	24620000	24630000	24840000	24850000	11	1	HCMV_25205
chr13	24700000	24710000	chr13	24730000	24740000	59	0.000223256	0.00719894	24700000	24710000	24730000	24740000	59	1	HCMV_25206
chr13	24710000	24720000	chr13	24780000	24790000	31	1.08845155947736e-05	0.000540075	24710000	24720000	24780000	24790000	31	1	HCMV_25207
chr13	24730000	24740000	chr13	24780000	24790000	45	9.04365975445996e-10	1.15552006973752e-07	24730000	24740000	24780000	24790000	45	1	HCMV_25208
chr13	24820000	24830000	chr13	24840000	24850000	52	5.20350737550889e-06	0.000283145	24820000	24830000	24840000	24850000	52	1	HCMV_25209
chr13	24840000	24850000	chr13	25240000	25250000	11	0.000197612	0.00649677	24840000	24850000	25240000	25250000	11	1	HCMV_25210
chr13	24880000	24890000	chr13	25130000	25140000	10	0.000119658	0.00424872	24880000	24890000	25130000	25140000	10	1	HCMV_25211
chr13	24910000	24920000	chr13	25120000	25130000	10	0.000197375	0.00649001	24910000	24920000	25120000	25130000	10	1	HCMV_25212
chr13	24920000	24930000	chr13	24960000	24970000	16	8.29197599582369e-05	0.0031079	24920000	24930000	24960000	24970000	16	1	HCMV_25213
chr13	25020000	25030000	chr13	25130000	25140000	12	0.000183489	0.00610138	25020000	25030000	25130000	25140000	12	1	HCMV_25214
chr13	25080000	25090000	chr13	25150000	25160000	30	1.47466151796315e-05	0.000703092	25080000	25090000	25150000	25160000	30	1	HCMV_25215
chr13	25130000	25140000	chr13	25250000	25260000	17	4.47765146214208e-07	3.21830781772483e-05	25130000	25140000	25250000	25260000	17	1	HCMV_25216
chr13	25150000	25160000	chr13	25240000	25250000	39	1.34998355609394e-10	2.00691400440832e-08	25150000	25160000	25240000	25250000	39	1	HCMV_25217
chr13	25190000	25200000	chr13	25220000	25230000	33	1.9184523121258e-05	0.000883815	25190000	25200000	25220000	25230000	33	1	HCMV_25218
chr13	25240000	25250000	chr13	25560000	25570000	17	2.50483611539643e-08	2.39043519548398e-06	25240000	25250000	25560000	25570000	17	1	HCMV_25219
chr13	25290000	25300000	chr13	25560000	25570000	10	5.8648047713323e-05	0.00231135	25290000	25300000	25560000	25570000	10	1	HCMV_25220
chr13	25360000	25370000	chr13	25490000	25500000	20	0.000142707	0.00493295	25360000	25370000	25490000	25500000	20	1	HCMV_25221
chr13	25430000	25440000	chr13	25540000	25550000	18	5.62972934952686e-06	0.000303294	25430000	25440000	25540000	25550000	18	1	HCMV_25222
chr13	25570000	25580000	chr13	25680000	25690000	16	4.35884418470951e-05	0.0017928	25570000	25580000	25680000	25690000	16	1	HCMV_25223
chr13	25570000	25580000	chr13	26640000	26650000	9	3.38165228954119e-06	0.000193638	25570000	25580000	26640000	26650000	9	1	HCMV_25224
chr13	25580000	25590000	chr13	25860000	25870000	12	0.000289811	0.00896208	25580000	25590000	25860000	25870000	12	1	HCMV_25225
chr13	25680000	25690000	chr13	25860000	25870000	22	1.40746618675793e-06	8.92215486669091e-05	25680000	25690000	25860000	25870000	22	1	HCMV_25226
chr13	25870000	25880000	chr13	25940000	25950000	21	7.67324679902956e-05	0.00290969	25870000	25880000	25940000	25950000	21	1	HCMV_25227
chr13	26140000	26150000	chr13	26590000	26600000	12	1.89608069261845e-07	1.48705751165248e-05	26140000	26150000	26590000	26600000	12	1	HCMV_25228
chr13	26140000	26150000	chr13	26750000	26760000	8	0.000287358	0.00889795	26140000	26150000	26750000	26760000	8	1	HCMV_25229
chr13	26180000	26190000	chr13	26550000	26560000	9	0.000321257	0.00976736	26180000	26190000	26550000	26560000	9	1	HCMV_25230
chr13	26230000	26240000	chr13	26640000	26650000	11	1.56045468265082e-05	0.000738554	26230000	26240000	26640000	26650000	11	1	HCMV_25231
chr13	26260000	26270000	chr13	26620000	26630000	9	0.000231825	0.00742853	26260000	26270000	26620000	26630000	9	1	HCMV_25232
chr13	26280000	26290000	chr13	26550000	26560000	10	0.000147007	0.00505919	26280000	26290000	26550000	26560000	10	1	HCMV_25233
chr13	26280000	26290000	chr13	26640000	26650000	9	0.000194696	0.0064149	26280000	26290000	26640000	26650000	9	1	HCMV_25234
chr13	26300000	26310000	chr13	26640000	26650000	9	0.000152354	0.00521593	26300000	26310000	26640000	26650000	9	1	HCMV_25235
chr13	26380000	26390000	chr13	26640000	26650000	12	3.24183969218466e-05	0.00139148	26380000	26390000	26640000	26650000	12	1	HCMV_25236
chr13	26400000	26410000	chr13	26620000	26630000	11	3.41836075573255e-05	0.0014563	26400000	26410000	26620000	26630000	11	1	HCMV_25237
chr13	26400000	26410000	chr13	26640000	26650000	13	7.69496340209564e-06	0.000398733	26400000	26410000	26640000	26650000	13	1	HCMV_25238
chr13	26420000	26430000	chr13	26620000	26630000	15	4.90368954554684e-07	3.49081844603185e-05	26420000	26430000	26620000	26630000	15	1	HCMV_25239
chr13	26420000	26430000	chr13	26640000	26650000	13	6.92949361462228e-05	0.00266731	26420000	26430000	26640000	26650000	13	1	HCMV_25240
chr13	26470000	26480000	chr13	26590000	26600000	10	0.000216736	0.00702119	26470000	26480000	26590000	26600000	10	1	HCMV_25241
chr13	26550000	26560000	chr13	26590000	26600000	22	0.000154134	0.00526711	26550000	26560000	26590000	26600000	22	1	HCMV_25242
chr13	26710000	26720000	chr13	27060000	27070000	10	0.000329253	0.0099681	26710000	26720000	27060000	27070000	10	1	HCMV_25243
chr13	26750000	26760000	chr13	26790000	26800000	46	0.000127171	0.00447423	26750000	26760000	26790000	26800000	46	1	HCMV_25244
chr13	26750000	26760000	chr13	26890000	26900000	20	0.000183388	0.00609875	26750000	26760000	26890000	26900000	20	1	HCMV_25245
chr13	26760000	26770000	chr13	26820000	26830000	39	2.40867681136913e-06	0.00014356	26760000	26770000	26820000	26830000	39	1	HCMV_25246
chr13	26760000	26770000	chr13	27150000	27160000	12	1.00709159844918e-05	0.000504748	26760000	26770000	27150000	27160000	12	1	HCMV_25247
chr13	26760000	26770000	chr13	27170000	27180000	14	1.03158566016783e-06	6.76958614194095e-05	26760000	26770000	27170000	27180000	14	1	HCMV_25248
chr13	26760000	26770000	chr13	27480000	27490000	10	8.79655122258453e-06	0.000448377	26760000	26770000	27480000	27490000	10	1	HCMV_25249
chr13	26770000	26780000	chr13	26790000	26800000	84	7.80406435855933e-05	0.0029521	26770000	26780000	26790000	26800000	84	1	HCMV_25250
chr13	26770000	26780000	chr13	26920000	26930000	16	7.46427269214176e-05	0.00284165	26770000	26780000	26920000	26930000	16	1	HCMV_25251
chr13	26790000	26800000	chr13	26820000	26830000	92	4.10841185428487e-12	7.88529846115482e-10	26790000	26800000	26820000	26830000	92	1	HCMV_25252
chr13	26790000	26800000	chr13	26940000	26950000	26	3.20819785498418e-06	0.000184819	26790000	26800000	26940000	26950000	26	1	HCMV_25253
chr13	26790000	26800000	chr13	27130000	27140000	14	8.50199110792209e-06	0.000435191	26790000	26800000	27130000	27140000	14	1	HCMV_25254
chr13	26790000	26800000	chr13	27180000	27190000	13	3.34549655304114e-05	0.00142978	26790000	26800000	27180000	27190000	13	1	HCMV_25255
chr13	26820000	26830000	chr13	26980000	26990000	13	7.36522565512197e-05	0.00280953	26820000	26830000	26980000	26990000	13	1	HCMV_25256
chr13	26820000	26830000	chr13	27130000	27140000	12	5.91520355121009e-05	0.00232826	26820000	26830000	27130000	27140000	12	1	HCMV_25257
chr13	26820000	26830000	chr13	27290000	27300000	12	1.96922310511286e-06	0.000120187	26820000	26830000	27290000	27300000	12	1	HCMV_25258
chr13	26840000	26850000	chr13	26990000	27000000	13	0.000108322	0.0039039	26840000	26850000	26990000	27000000	13	1	HCMV_25259
chr13	26850000	26860000	chr13	27060000	27070000	13	0.000245549	0.0077962	26850000	26860000	27060000	27070000	13	1	HCMV_25260
chr13	26990000	27000000	chr13	27020000	27030000	29	5.1137401421131e-05	0.00205619	26990000	27000000	27020000	27030000	29	1	HCMV_25261
chr13	27040000	27050000	chr13	27230000	27240000	10	0.000275299	0.00858246	27040000	27050000	27230000	27240000	10	1	HCMV_25262
chr13	27060000	27070000	chr13	27230000	27240000	13	9.3527577961929e-05	0.00344402	27060000	27070000	27230000	27240000	13	1	HCMV_25263
chr13	27060000	27070000	chr13	27480000	27490000	10	9.89697543984729e-05	0.00361508	27060000	27070000	27480000	27490000	10	1	HCMV_25264
chr13	27080000	27090000	chr13	27130000	27140000	38	3.95389202335419e-08	3.61954517326762e-06	27080000	27090000	27130000	27140000	38	1	HCMV_25265
chr13	27080000	27090000	chr13	27270000	27280000	12	2.44953804484702e-05	0.00109294	27080000	27090000	27270000	27280000	12	1	HCMV_25266
chr13	27080000	27090000	chr13	27460000	27470000	9	5.61735923675451e-05	0.00222808	27080000	27090000	27460000	27470000	9	1	HCMV_25267
chr13	27130000	27140000	chr13	27150000	27160000	71	2.85926990346429e-06	0.000166971	27130000	27140000	27150000	27160000	71	1	HCMV_25268
chr13	27130000	27140000	chr13	27170000	27180000	45	0.000296698	0.00913901	27130000	27140000	27170000	27180000	45	1	HCMV_25269
chr13	27130000	27140000	chr13	27230000	27240000	21	1.5289819818954e-06	9.60303289928928e-05	27130000	27140000	27230000	27240000	21	1	HCMV_25270
chr13	27130000	27140000	chr13	27270000	27280000	17	1.23460016091387e-06	7.94052441670781e-05	27130000	27140000	27270000	27280000	17	1	HCMV_25271
chr13	27150000	27160000	chr13	27230000	27240000	19	5.01957132582675e-05	0.0020238	27150000	27160000	27230000	27240000	19	1	HCMV_25272
chr13	27230000	27240000	chr13	27250000	27260000	45	5.90005753219128e-06	0.000316109	27230000	27240000	27250000	27260000	45	1	HCMV_25273
chr13	27520000	27530000	chr13	27740000	27750000	22	4.62119709845518e-10	6.23678276925933e-08	27520000	27530000	27740000	27750000	22	1	HCMV_25274
chr13	27540000	27550000	chr13	27740000	27750000	27	2.9111414010361e-09	3.36792772077563e-07	27540000	27550000	27740000	27750000	27	1	HCMV_25275
chr13	27550000	27560000	chr13	27880000	27890000	12	2.63571570550495e-05	0.00116399	27550000	27560000	27880000	27890000	12	1	HCMV_25276
chr13	27570000	27580000	chr13	27880000	27890000	15	4.40024855032214e-07	3.1686882773987e-05	27570000	27580000	27880000	27890000	15	1	HCMV_25277
chr13	27590000	27600000	chr13	27850000	27860000	12	0.000153379	0.00524557	27590000	27600000	27850000	27860000	12	1	HCMV_25278
chr13	27610000	27620000	chr13	27840000	27850000	19	5.68247971301922e-07	3.98191986208258e-05	27610000	27620000	27840000	27850000	19	1	HCMV_25279
chr13	27610000	27620000	chr13	27930000	27940000	17	8.77627572205512e-08	7.43877220085335e-06	27610000	27620000	27930000	27940000	17	1	HCMV_25280
chr13	27640000	27650000	chr13	27840000	27850000	12	0.000173972	0.00583477	27640000	27650000	27840000	27850000	12	1	HCMV_25281
chr13	27740000	27750000	chr13	27790000	27800000	29	0.000132647	0.00463649	27740000	27750000	27790000	27800000	29	1	HCMV_25282
chr13	27790000	27800000	chr13	27820000	27830000	56	6.62769105703956e-07	4.56701844520499e-05	27790000	27800000	27820000	27830000	56	1	HCMV_25283
chr13	27820000	27830000	chr13	27880000	27890000	42	1.03803608418064e-06	6.80720648592768e-05	27820000	27830000	27880000	27890000	42	1	HCMV_25284
chr13	27840000	27850000	chr13	27880000	27890000	30	3.3579019304601e-06	0.000192411	27840000	27850000	27880000	27890000	30	1	HCMV_25285
chr13	27840000	27850000	chr13	27910000	27920000	21	1.89062249483617e-07	1.48312711946887e-05	27840000	27850000	27910000	27920000	21	1	HCMV_25286
chr13	27950000	27960000	chr13	27990000	28000000	37	3.52506959217639e-05	0.00149513	27950000	27960000	27990000	28000000	37	1	HCMV_25287
chr13	27950000	27960000	chr13	28020000	28030000	25	1.55379930172581e-05	0.000735804	27950000	27960000	28020000	28030000	25	1	HCMV_25288
chr13	27950000	27960000	chr13	28050000	28060000	15	0.000160759	0.00545922	27950000	27960000	28050000	28060000	15	1	HCMV_25289
chr13	27950000	27960000	chr13	28190000	28200000	12	0.000189509	0.00627113	27950000	27960000	28190000	28200000	12	1	HCMV_25290
chr13	27950000	27960000	chr13	28400000	28410000	15	1.71094249366768e-09	2.07140573794762e-07	27950000	27960000	28400000	28410000	15	1	HCMV_25291
chr13	27980000	27990000	chr13	28190000	28200000	16	0.0001164	0.00415037	27980000	27990000	28190000	28200000	16	1	HCMV_25292
chr13	27990000	28000000	chr13	28020000	28030000	90	7.23900502281586e-15	2.09356955407781e-12	27990000	28000000	28020000	28030000	90	1	HCMV_25293
chr13	27990000	28000000	chr13	28170000	28180000	21	1.42970133947265e-07	1.15424133392267e-05	27990000	28000000	28170000	28180000	21	1	HCMV_25294
chr13	27990000	28000000	chr13	28340000	28350000	12	3.65885128007392e-05	0.00154358	27990000	28000000	28340000	28350000	12	1	HCMV_25295
chr13	27990000	28000000	chr13	28380000	28390000	11	3.41559488845439e-05	0.00145527	27990000	28000000	28380000	28390000	11	1	HCMV_25296
chr13	27990000	28000000	chr13	28400000	28410000	12	1.13088830437568e-05	0.000558514	27990000	28000000	28400000	28410000	12	1	HCMV_25297
chr13	27990000	28000000	chr13	28440000	28450000	9	0.00030242	0.00928584	27990000	28000000	28440000	28450000	9	1	HCMV_25298
chr13	27990000	28000000	chr13	28520000	28530000	9	6.88631892974468e-05	0.00265289	27990000	28000000	28520000	28530000	9	1	HCMV_25299
chr13	28020000	28030000	chr13	28050000	28060000	49	1.65959072577745e-06	0.000103302	28020000	28030000	28050000	28060000	49	1	HCMV_25300
chr13	28020000	28030000	chr13	28190000	28200000	22	8.95089081716863e-07	5.96964548742662e-05	28020000	28030000	28190000	28200000	22	1	HCMV_25301
chr13	28020000	28030000	chr13	28330000	28340000	12	0.000137272	0.00477337	28020000	28030000	28330000	28340000	12	1	HCMV_25302
chr13	28020000	28030000	chr13	28560000	28570000	9	3.2536110545647e-05	0.00139582	28020000	28030000	28560000	28570000	9	1	HCMV_25303
chr13	28050000	28060000	chr13	28190000	28200000	17	9.31343833322092e-05	0.00343178	28050000	28060000	28190000	28200000	17	1	HCMV_25304
chr13	28050000	28060000	chr13	28520000	28530000	9	3.28069440606963e-05	0.00140568	28050000	28060000	28520000	28530000	9	1	HCMV_25305
chr13	28050000	28060000	chr13	28550000	28560000	9	2.23116491563571e-05	0.00100772	28050000	28060000	28550000	28560000	9	1	HCMV_25306
chr13	28060000	28070000	chr13	28380000	28390000	10	0.000129081	0.00453052	28060000	28070000	28380000	28390000	10	1	HCMV_25307
chr13	28080000	28090000	chr13	28380000	28390000	11	7.56533084218699e-05	0.00287473	28080000	28090000	28380000	28390000	11	1	HCMV_25308
chr13	28100000	28110000	chr13	28380000	28390000	13	6.97114250869635e-06	0.000365641	28100000	28110000	28380000	28390000	13	1	HCMV_25309
chr13	28130000	28140000	chr13	28190000	28200000	43	6.93347748213336e-08	6.01583107802354e-06	28130000	28140000	28190000	28200000	43	1	HCMV_25310
chr13	28190000	28200000	chr13	28360000	28370000	18	2.63816931847447e-07	2.00132657245494e-05	28190000	28200000	28360000	28370000	18	1	HCMV_25311
chr13	28190000	28200000	chr13	28540000	28550000	13	1.04834441178836e-06	6.86888567689365e-05	28190000	28200000	28540000	28550000	13	1	HCMV_25312
chr13	28360000	28370000	chr13	28380000	28390000	43	0.000128179	0.00450356	28360000	28370000	28380000	28390000	43	1	HCMV_25313
chr13	28380000	28390000	chr13	28530000	28540000	12	0.000194275	0.00640377	28380000	28390000	28530000	28540000	12	1	HCMV_25314
chr13	28380000	28390000	chr13	28570000	28580000	11	0.000117021	0.00416912	28380000	28390000	28570000	28580000	11	1	HCMV_25315
chr13	28400000	28410000	chr13	28500000	28510000	16	0.000140421	0.0048667	28400000	28410000	28500000	28510000	16	1	HCMV_25316
chr13	28430000	28440000	chr13	28550000	28560000	16	3.39877898324641e-05	0.0014492	28430000	28440000	28550000	28560000	16	1	HCMV_25317
chr13	28580000	28590000	chr13	28670000	28680000	13	0.000296439	0.00913311	28580000	28590000	28670000	28680000	13	1	HCMV_25318
chr13	28670000	28680000	chr13	28710000	28720000	35	0.000127148	0.00447351	28670000	28680000	28710000	28720000	35	1	HCMV_25319
chr13	28710000	28720000	chr13	28740000	28750000	56	3.20559832450636e-06	0.000184692	28710000	28720000	28740000	28750000	56	1	HCMV_25320
chr13	28710000	28720000	chr13	28780000	28790000	38	0.000157515	0.00536577	28710000	28720000	28780000	28790000	38	1	HCMV_25321
chr13	28710000	28720000	chr13	28860000	28870000	31	9.85874286173783e-09	1.02471075472412e-06	28710000	28720000	28860000	28870000	31	1	HCMV_25322
chr13	28710000	28720000	chr13	29020000	29030000	12	0.000199957	0.00656166	28710000	28720000	29020000	29030000	12	1	HCMV_25323
chr13	28710000	28720000	chr13	29040000	29050000	15	7.84247709529832e-05	0.00296469	28710000	28720000	29040000	29050000	15	1	HCMV_25324
chr13	28710000	28720000	chr13	29210000	29220000	12	2.31097352749091e-05	0.00103905	28710000	28720000	29210000	29220000	12	1	HCMV_25325
chr13	28710000	28720000	chr13	29240000	29250000	11	8.7087822902959e-05	0.0032412	28710000	28720000	29240000	29250000	11	1	HCMV_25326
chr13	28750000	28760000	chr13	29070000	29080000	11	0.000275425	0.00858589	28750000	28760000	29070000	29080000	11	1	HCMV_25327
chr13	28860000	28870000	chr13	29250000	29260000	10	0.000284112	0.00881267	28860000	28870000	29250000	29260000	10	1	HCMV_25328
chr13	28890000	28900000	chr13	29340000	29350000	11	5.28436978673782e-05	0.00211435	28890000	28900000	29340000	29350000	11	1	HCMV_25329
chr13	28930000	28940000	chr13	29070000	29080000	14	0.00019936	0.00654516	28930000	28940000	29070000	29080000	14	1	HCMV_25330
chr13	28930000	28940000	chr13	29150000	29160000	12	0.000165165	0.00558546	28930000	28940000	29150000	29160000	12	1	HCMV_25331
chr13	28930000	28940000	chr13	29240000	29250000	12	0.000248104	0.00786483	28930000	28940000	29240000	29250000	12	1	HCMV_25332
chr13	28930000	28940000	chr13	29290000	29300000	12	3.25215037788378e-05	0.00139528	28930000	28940000	29290000	29300000	12	1	HCMV_25333
chr13	28960000	28970000	chr13	29100000	29110000	21	4.02578872208287e-06	0.00022578	28960000	28970000	29100000	29110000	21	1	HCMV_25334
chr13	28970000	28980000	chr13	29060000	29070000	24	0.000136647	0.00475468	28970000	28980000	29060000	29070000	24	1	HCMV_25335
chr13	28970000	28980000	chr13	29250000	29260000	14	3.81792110474432e-06	0.000215534	28970000	28980000	29250000	29260000	14	1	HCMV_25336
chr13	28970000	28980000	chr13	29290000	29300000	13	0.00011734	0.00417844	28970000	28980000	29290000	29300000	13	1	HCMV_25337
chr13	28970000	28980000	chr13	29370000	29380000	10	0.000104966	0.00380049	28970000	28980000	29370000	29380000	10	1	HCMV_25338
chr13	29020000	29030000	chr13	29190000	29200000	14	5.05580959790268e-05	0.00203625	29020000	29030000	29190000	29200000	14	1	HCMV_25339
chr13	29020000	29030000	chr13	29230000	29240000	20	7.62310512633295e-08	6.55373126971474e-06	29020000	29030000	29230000	29240000	20	1	HCMV_25340
chr13	29040000	29050000	chr13	29360000	29370000	15	1.30355516677722e-05	0.000631881	29040000	29050000	29360000	29370000	15	1	HCMV_25341
chr13	29060000	29070000	chr13	29290000	29300000	17	0.000125422	0.00442277	29060000	29070000	29290000	29300000	17	1	HCMV_25342
chr13	29070000	29080000	chr13	29100000	29110000	53	1.37729863597911e-05	0.00066268	29070000	29080000	29100000	29110000	53	1	HCMV_25343
chr13	29100000	29110000	chr13	29230000	29240000	35	8.89281275487056e-12	1.61444559432613e-09	29100000	29110000	29230000	29240000	35	1	HCMV_25344
chr13	29130000	29140000	chr13	29150000	29160000	70	3.95747843457191e-05	0.00165096	29130000	29140000	29150000	29160000	70	1	HCMV_25345
chr13	29130000	29140000	chr13	29180000	29190000	27	9.00915959466337e-05	0.00333623	29130000	29140000	29180000	29190000	27	1	HCMV_25346
chr13	29130000	29140000	chr13	29360000	29370000	15	5.9682203929031e-06	0.000319263	29130000	29140000	29360000	29370000	15	1	HCMV_25347
chr13	29210000	29220000	chr13	29360000	29370000	26	2.08687316161484e-06	0.00012649	29210000	29220000	29360000	29370000	26	1	HCMV_25348
chr13	29250000	29260000	chr13	29330000	29340000	25	3.76672792519281e-08	3.46357537188015e-06	29250000	29260000	29330000	29340000	25	1	HCMV_25349
chr13	29290000	29300000	chr13	29830000	29840000	10	4.71910361660863e-05	0.00191913	29290000	29300000	29830000	29840000	10	1	HCMV_25350
chr13	29290000	29300000	chr13	30050000	30060000	10	5.41528913375326e-06	0.00029316	29290000	29300000	30050000	30060000	10	1	HCMV_25351
chr13	29290000	29300000	chr13	30070000	30080000	8	0.00016117	0.00547085	29290000	29300000	30070000	30080000	8	1	HCMV_25352
chr13	29290000	29300000	chr13	30160000	30170000	13	5.20020952036935e-08	4.63668928165401e-06	29290000	29300000	30160000	30170000	13	1	HCMV_25353
chr13	29370000	29380000	chr13	29830000	29840000	9	0.000120399	0.00427163	29370000	29380000	29830000	29840000	9	1	HCMV_25354
chr13	29370000	29380000	chr13	29890000	29900000	10	2.03068561887128e-05	0.000928535	29370000	29380000	29890000	29900000	10	1	HCMV_25355
chr13	29370000	29380000	chr13	30000000	30010000	9	6.09735671995055e-05	0.00238957	29370000	29380000	30000000	30010000	9	1	HCMV_25356
chr13	29390000	29400000	chr13	29910000	29920000	8	5.14468922282093e-05	0.00206714	29390000	29400000	29910000	29920000	8	1	HCMV_25357
chr13	30000000	30010000	chr13	30050000	30060000	26	0.000190586	0.00630112	30000000	30010000	30050000	30060000	26	1	HCMV_25358
chr13	30000000	30010000	chr13	30490000	30500000	12	9.49358673785737e-06	0.000479403	30000000	30010000	30490000	30500000	12	1	HCMV_25359
chr13	30090000	30100000	chr13	30110000	30120000	163	1.83768702980137e-19	9.51599813919373e-17	30090000	30100000	30110000	30120000	163	1	HCMV_25360
chr13	30090000	30100000	chr13	30420000	30430000	14	5.60731901735165e-05	0.00222476	30090000	30100000	30420000	30430000	14	1	HCMV_25361
chr13	30110000	30120000	chr13	30320000	30330000	14	0.000278429	0.00866557	30110000	30120000	30320000	30330000	14	1	HCMV_25362
chr13	30110000	30120000	chr13	30680000	30690000	12	1.05771738698843e-06	6.92408720825439e-05	30110000	30120000	30680000	30690000	12	1	HCMV_25363
chr13	30140000	30150000	chr13	30160000	30170000	112	6.43060586383959e-06	0.000340829	30140000	30150000	30160000	30170000	112	1	HCMV_25364
chr13	30140000	30150000	chr13	30680000	30690000	9	0.000141348	0.00489392	30140000	30150000	30680000	30690000	9	1	HCMV_25365
chr13	30160000	30170000	chr13	30190000	30200000	82	5.34579788114426e-07	3.76928499135531e-05	30160000	30170000	30190000	30200000	82	1	HCMV_25366
chr13	30160000	30170000	chr13	30320000	30330000	22	3.14258818143934e-05	0.00135464	30160000	30170000	30320000	30330000	22	1	HCMV_25367
chr13	30160000	30170000	chr13	30370000	30380000	17	0.000251683	0.00795885	30160000	30170000	30370000	30380000	17	1	HCMV_25368
chr13	30160000	30170000	chr13	30420000	30430000	18	6.21643511010763e-05	0.00242968	30160000	30170000	30420000	30430000	18	1	HCMV_25369
chr13	30160000	30170000	chr13	30590000	30600000	13	1.97752368456667e-05	0.000907454	30160000	30170000	30590000	30600000	13	1	HCMV_25370
chr13	30190000	30200000	chr13	30250000	30260000	24	4.12976168474229e-05	0.00171192	30190000	30200000	30250000	30260000	24	1	HCMV_25371
chr13	30190000	30200000	chr13	30590000	30600000	10	0.000265389	0.00832288	30190000	30200000	30590000	30600000	10	1	HCMV_25372
chr13	30310000	30320000	chr13	30620000	30630000	11	0.000224127	0.00722237	30310000	30320000	30620000	30630000	11	1	HCMV_25373
chr13	30340000	30350000	chr13	30420000	30430000	42	9.37314409698599e-05	0.0034504	30340000	30350000	30420000	30430000	42	1	HCMV_25374
chr13	30340000	30350000	chr13	30700000	30710000	14	4.31562813768521e-06	0.000240087	30340000	30350000	30700000	30710000	14	1	HCMV_25375
chr13	30370000	30380000	chr13	30590000	30600000	21	1.73637648840145e-08	1.71448000438168e-06	30370000	30380000	30590000	30600000	21	1	HCMV_25376
chr13	30420000	30430000	chr13	31030000	31040000	10	3.09820009764988e-05	0.00133819	30420000	30430000	31030000	31040000	10	1	HCMV_25377
chr13	30460000	30470000	chr13	30490000	30500000	62	1.05471617574092e-05	0.000525444	30460000	30470000	30490000	30500000	62	1	HCMV_25378
chr13	30490000	30500000	chr13	30720000	30730000	14	0.000179259	0.00598292	30490000	30500000	30720000	30730000	14	1	HCMV_25379
chr13	30700000	30710000	chr13	31150000	31160000	12	8.31681878351649e-06	0.000426903	30700000	30710000	31150000	31160000	12	1	HCMV_25380
chr13	30700000	30710000	chr13	31380000	31390000	10	9.72664476517699e-06	0.000489645	30700000	30710000	31380000	31390000	10	1	HCMV_25381
chr13	30710000	30720000	chr13	30930000	30940000	16	1.23694804464731e-06	7.95429436997765e-05	30710000	30720000	30930000	30940000	16	1	HCMV_25382
chr13	30710000	30720000	chr13	31120000	31130000	9	0.000171439	0.00576294	30710000	30720000	31120000	31130000	9	1	HCMV_25383
chr13	30710000	30720000	chr13	31230000	31240000	9	8.71387107645442e-05	0.00324283	30710000	30720000	31230000	31240000	9	1	HCMV_25384
chr13	30710000	30720000	chr13	31430000	31440000	8	0.000247817	0.00785728	30710000	30720000	31430000	31440000	8	1	HCMV_25385
chr13	30730000	30740000	chr13	31190000	31200000	15	5.03319508654259e-07	3.57223912048337e-05	30730000	30740000	31190000	31200000	15	1	HCMV_25386
chr13	30750000	30760000	chr13	31190000	31200000	13	6.98858255611148e-06	0.000366448	30750000	30760000	31190000	31200000	13	1	HCMV_25387
chr13	30760000	30770000	chr13	30960000	30970000	14	8.02771315370606e-05	0.00302409	30760000	30770000	30960000	30970000	14	1	HCMV_25388
chr13	30760000	30770000	chr13	30990000	31000000	12	0.000180656	0.00602211	30760000	30770000	30990000	31000000	12	1	HCMV_25389
chr13	30760000	30770000	chr13	31030000	31040000	11	0.000111549	0.00400357	30760000	30770000	31030000	31040000	11	1	HCMV_25390
chr13	30770000	30780000	chr13	31190000	31200000	14	1.48468410144652e-06	9.35683549870493e-05	30770000	30780000	31190000	31200000	14	1	HCMV_25391
chr13	30800000	30810000	chr13	30990000	31000000	20	4.26904354562749e-05	0.00176109	30800000	30810000	30990000	31000000	20	1	HCMV_25392
chr13	30820000	30830000	chr13	30960000	30970000	26	3.28634362321946e-06	0.000188796	30820000	30830000	30960000	30970000	26	1	HCMV_25393
chr13	30820000	30830000	chr13	31170000	31180000	11	0.000164489	0.00556606	30820000	30830000	31170000	31180000	11	1	HCMV_25394
chr13	30840000	30850000	chr13	30870000	30880000	81	1.0634801484624e-05	0.000529298	30840000	30850000	30870000	30880000	81	1	HCMV_25395
chr13	30850000	30860000	chr13	30960000	30970000	22	9.96557741832588e-05	0.00363626	30850000	30860000	30960000	30970000	22	1	HCMV_25396
chr13	30850000	30860000	chr13	31130000	31140000	12	0.000243459	0.00773974	30850000	30860000	31130000	31140000	12	1	HCMV_25397
chr13	30850000	30860000	chr13	31170000	31180000	11	7.75663710601684e-05	0.00293679	30850000	30860000	31170000	31180000	11	1	HCMV_25398
chr13	30850000	30860000	chr13	31190000	31200000	12	0.000115259	0.00411604	30850000	30860000	31190000	31200000	12	1	HCMV_25399
chr13	30870000	30880000	chr13	31170000	31180000	14	7.73662202461295e-06	0.000400636	30870000	30880000	31170000	31180000	14	1	HCMV_25400
chr13	30880000	30890000	chr13	31310000	31320000	10	0.00022197	0.00716466	30880000	30890000	31310000	31320000	10	1	HCMV_25401
chr13	30880000	30890000	chr13	31370000	31380000	10	5.28908931706969e-05	0.00211596	30880000	30890000	31370000	31380000	10	1	HCMV_25402
chr13	30930000	30940000	chr13	30960000	30970000	68	1.17143222479943e-07	9.6460483793603e-06	30930000	30940000	30960000	30970000	68	1	HCMV_25403
chr13	30930000	30940000	chr13	31190000	31200000	17	4.62424794316387e-06	0.000255155	30930000	30940000	31190000	31200000	17	1	HCMV_25404
chr13	30930000	30940000	chr13	31470000	31480000	10	5.17204159728405e-05	0.00207641	30930000	30940000	31470000	31480000	10	1	HCMV_25405
chr13	30960000	30970000	chr13	31140000	31150000	18	3.68233480314802e-06	0.0002088	30960000	30970000	31140000	31150000	18	1	HCMV_25406
chr13	30960000	30970000	chr13	31610000	31620000	9	0.000184816	0.00613917	30960000	30970000	31610000	31620000	9	1	HCMV_25407
chr13	30980000	30990000	chr13	31120000	31130000	18	3.86761518556179e-05	0.00161888	30980000	30990000	31120000	31130000	18	1	HCMV_25408
chr13	30990000	31000000	chr13	31470000	31480000	11	5.47927363598922e-05	0.00218117	30990000	31000000	31470000	31480000	11	1	HCMV_25409
chr13	31030000	31040000	chr13	31430000	31440000	11	7.3208131944314e-05	0.00279529	31030000	31040000	31430000	31440000	11	1	HCMV_25410
chr13	31030000	31040000	chr13	31600000	31610000	10	4.46410642043053e-05	0.00182978	31030000	31040000	31600000	31610000	10	1	HCMV_25411
chr13	31040000	31050000	chr13	31120000	31130000	21	4.00101353016141e-05	0.00166624	31040000	31050000	31120000	31130000	21	1	HCMV_25412
chr13	31110000	31120000	chr13	31590000	31600000	9	0.000198973	0.00653462	31110000	31120000	31590000	31600000	9	1	HCMV_25413
chr13	31120000	31130000	chr13	31190000	31200000	30	0.000141281	0.00489197	31120000	31130000	31190000	31200000	30	1	HCMV_25414
chr13	31140000	31150000	chr13	31380000	31390000	12	0.000283813	0.00880528	31140000	31150000	31380000	31390000	12	1	HCMV_25415
chr13	31190000	31200000	chr13	31490000	31500000	17	1.11941646530523e-05	0.000553541	31190000	31200000	31490000	31500000	17	1	HCMV_25416
chr13	31190000	31200000	chr13	31640000	31650000	11	3.96352096628601e-05	0.00165309	31190000	31200000	31640000	31650000	11	1	HCMV_25417
chr13	31210000	31220000	chr13	31370000	31380000	29	6.80793446054639e-08	5.91818555691562e-06	31210000	31220000	31370000	31380000	29	1	HCMV_25418
chr13	31230000	31240000	chr13	31310000	31320000	25	0.000129663	0.00454767	31230000	31240000	31310000	31320000	25	1	HCMV_25419
chr13	31240000	31250000	chr13	31290000	31300000	38	5.54400872013699e-05	0.00220334	31240000	31250000	31290000	31300000	38	1	HCMV_25420
chr13	31270000	31280000	chr13	31570000	31580000	13	4.96226553081022e-05	0.00200408	31270000	31280000	31570000	31580000	13	1	HCMV_25421
chr13	31290000	31300000	chr13	31580000	31590000	14	0.000282779	0.00877871	31290000	31300000	31580000	31590000	14	1	HCMV_25422
chr13	31290000	31300000	chr13	31610000	31620000	13	0.000235619	0.00753102	31290000	31300000	31610000	31620000	13	1	HCMV_25423
chr13	31300000	31310000	chr13	31350000	31360000	27	5.43459766734233e-05	0.00216594	31300000	31310000	31350000	31360000	27	1	HCMV_25424
chr13	31310000	31320000	chr13	31610000	31620000	13	0.000329787	0.00998102	31310000	31320000	31610000	31620000	13	1	HCMV_25425
chr13	31380000	31390000	chr13	31470000	31480000	34	5.6327436634208e-05	0.0022333	31380000	31390000	31470000	31480000	34	1	HCMV_25426
chr13	31440000	31450000	chr13	31530000	31540000	22	0.000277223	0.00863344	31440000	31450000	31530000	31540000	22	1	HCMV_25427
chr13	31450000	31460000	chr13	31550000	31560000	16	0.000139353	0.00483532	31450000	31460000	31550000	31560000	16	1	HCMV_25428
chr13	31470000	31480000	chr13	31550000	31560000	28	1.10207445845717e-05	0.000546022	31470000	31480000	31550000	31560000	28	1	HCMV_25429
chr13	31470000	31480000	chr13	31570000	31580000	34	1.52691082435953e-05	0.000724744	31470000	31480000	31570000	31580000	34	1	HCMV_25430
chr13	31620000	31630000	chr13	31730000	31740000	25	2.11285484231566e-05	0.00096097	31620000	31630000	31730000	31740000	25	1	HCMV_25431
chr13	31730000	31740000	chr13	31770000	31780000	56	2.88885740214745e-09	3.34463709523159e-07	31730000	31740000	31770000	31780000	56	1	HCMV_25432
chr13	31730000	31740000	chr13	31800000	31810000	27	0.000321918	0.00978481	31730000	31740000	31800000	31810000	27	1	HCMV_25433
chr13	31780000	31790000	chr13	31800000	31810000	71	8.41800671431336e-09	8.87720055253805e-07	31780000	31790000	31800000	31810000	71	1	HCMV_25434
chr13	31780000	31790000	chr13	32000000	32010000	12	9.21229868140308e-05	0.00340018	31780000	31790000	32000000	32010000	12	1	HCMV_25435
chr13	31800000	31810000	chr13	32310000	32320000	10	3.12367531310076e-05	0.00134773	31800000	31810000	32310000	32320000	10	1	HCMV_25436
chr13	31800000	31810000	chr13	32340000	32350000	9	0.000164167	0.00555689	31800000	31810000	32340000	32350000	9	1	HCMV_25437
chr13	31800000	31810000	chr13	32360000	32370000	10	2.38580342428549e-05	0.00106831	31800000	31810000	32360000	32370000	10	1	HCMV_25438
chr13	32000000	32010000	chr13	32170000	32180000	15	0.000185445	0.00615722	32000000	32010000	32170000	32180000	15	1	HCMV_25439
chr13	32000000	32010000	chr13	32210000	32220000	11	3.52983259742927e-05	0.0014968	32000000	32010000	32210000	32220000	11	1	HCMV_25440
chr13	32000000	32010000	chr13	32270000	32280000	11	0.000162812	0.00551846	32000000	32010000	32270000	32280000	11	1	HCMV_25441
chr13	32480000	32490000	chr13	32520000	32530000	29	0.000139836	0.00484963	32480000	32490000	32520000	32530000	29	1	HCMV_25442
chr13	32480000	32490000	chr13	32850000	32860000	11	3.31073714477457e-05	0.00141691	32480000	32490000	32850000	32860000	11	1	HCMV_25443
chr13	32500000	32510000	chr13	32520000	32530000	30	0.000316373	0.00964284	32500000	32510000	32520000	32530000	30	1	HCMV_25444
chr13	32600000	32610000	chr13	32620000	32630000	79	3.58314240073373e-06	0.000203833	32600000	32610000	32620000	32630000	79	1	HCMV_25445
chr13	32600000	32610000	chr13	32690000	32700000	26	1.3596055906485e-05	0.000655289	32600000	32610000	32690000	32700000	26	1	HCMV_25446
chr13	32600000	32610000	chr13	32720000	32730000	25	1.57244667292436e-06	9.84410731077868e-05	32600000	32610000	32720000	32730000	25	1	HCMV_25447
chr13	32600000	32610000	chr13	32830000	32840000	19	3.17098263497301e-06	0.000182924	32600000	32610000	32830000	32840000	19	1	HCMV_25448
chr13	32600000	32610000	chr13	33110000	33120000	11	2.94781305601604e-05	0.00128204	32600000	32610000	33110000	33120000	11	1	HCMV_25449
chr13	32620000	32630000	chr13	32690000	32700000	32	2.19824970301668e-07	1.69865274112189e-05	32620000	32630000	32690000	32700000	32	1	HCMV_25450
chr13	32620000	32630000	chr13	32800000	32810000	13	3.21020382671783e-05	0.00137971	32620000	32630000	32800000	32810000	13	1	HCMV_25451
chr13	32620000	32630000	chr13	32830000	32840000	16	0.000154967	0.00529141	32620000	32630000	32830000	32840000	16	1	HCMV_25452
chr13	32690000	32700000	chr13	32780000	32790000	25	7.96797671011634e-06	0.000411144	32690000	32700000	32780000	32790000	25	1	HCMV_25453
chr13	32780000	32790000	chr13	32880000	32890000	24	0.00017527	0.00587098	32780000	32790000	32880000	32890000	24	1	HCMV_25454
chr13	33070000	33080000	chr13	33110000	33120000	71	5.18754988163245e-14	1.3248518814068e-11	33070000	33080000	33110000	33120000	71	1	HCMV_25455
chr13	33070000	33080000	chr13	33150000	33160000	18	6.06250150588743e-05	0.00237804	33070000	33080000	33150000	33160000	18	1	HCMV_25456
chr13	33110000	33120000	chr13	33130000	33140000	97	8.81675413164825e-06	0.000449288	33110000	33120000	33130000	33140000	97	1	HCMV_25457
chr13	33110000	33120000	chr13	33150000	33160000	42	5.8123364243965e-05	0.00229399	33110000	33120000	33150000	33160000	42	1	HCMV_25458
chr13	33110000	33120000	chr13	33760000	33770000	11	1.88576938857307e-05	0.000870721	33110000	33120000	33760000	33770000	11	1	HCMV_25459
chr13	33160000	33170000	chr13	33250000	33260000	24	5.71369316971762e-06	0.000307287	33160000	33170000	33250000	33260000	24	1	HCMV_25460
chr13	33160000	33170000	chr13	33800000	33810000	10	1.14560916224778e-05	0.000564837	33160000	33170000	33800000	33810000	10	1	HCMV_25461
chr13	33160000	33170000	chr13	33920000	33930000	8	0.000148453	0.00510142	33160000	33170000	33920000	33930000	8	1	HCMV_25462
chr13	33160000	33170000	chr13	34210000	34220000	8	7.56947756897226e-05	0.00287609	33160000	33170000	34210000	34220000	8	1	HCMV_25463
chr13	33170000	33180000	chr13	33780000	33790000	9	0.000110766	0.00397979	33170000	33180000	33780000	33790000	9	1	HCMV_25464
chr13	33200000	33210000	chr13	34110000	34120000	8	0.00021643	0.00701267	33200000	33210000	34110000	34120000	8	1	HCMV_25465
chr13	33250000	33260000	chr13	34110000	34120000	11	9.37653540366786e-07	6.21814866008888e-05	33250000	33260000	34110000	34120000	11	1	HCMV_25466
chr13	33300000	33310000	chr13	34110000	34120000	8	0.000233263	0.00746761	33300000	33310000	34110000	34120000	8	1	HCMV_25467
chr13	33330000	33340000	chr13	33850000	33860000	10	8.7179061035098e-05	0.00324412	33330000	33340000	33850000	33860000	10	1	HCMV_25468
chr13	33360000	33370000	chr13	33780000	33790000	10	0.000259584	0.00816858	33360000	33370000	33780000	33790000	10	1	HCMV_25469
chr13	33370000	33380000	chr13	33800000	33810000	12	2.27062032107234e-05	0.00102321	33370000	33380000	33800000	33810000	12	1	HCMV_25470
chr13	33380000	33390000	chr13	33400000	33410000	52	0.00026825	0.00839766	33380000	33390000	33400000	33410000	52	1	HCMV_25471
chr13	33380000	33390000	chr13	33690000	33700000	12	5.06800338707242e-05	0.00204056	33380000	33390000	33690000	33700000	12	1	HCMV_25472
chr13	33380000	33390000	chr13	33770000	33780000	14	2.13043215062287e-06	0.000128812	33380000	33390000	33770000	33780000	14	1	HCMV_25473
chr13	33400000	33410000	chr13	33690000	33700000	11	0.000186961	0.00619996	33400000	33410000	33690000	33700000	11	1	HCMV_25474
chr13	33410000	33420000	chr13	34110000	34120000	11	1.27052439050813e-06	8.14430865779431e-05	33410000	33420000	34110000	34120000	11	1	HCMV_25475
chr13	33460000	33470000	chr13	34110000	34120000	10	4.03339178894821e-05	0.00167778	33460000	33470000	34110000	34120000	10	1	HCMV_25476
chr13	33510000	33520000	chr13	34110000	34120000	15	4.01224506017913e-09	4.51827948556922e-07	33510000	33520000	34110000	34120000	15	1	HCMV_25477
chr13	33590000	33600000	chr13	33800000	33810000	13	0.000116355	0.004149	33590000	33600000	33800000	33810000	13	1	HCMV_25478
chr13	33630000	33640000	chr13	34110000	34120000	10	0.000327317	0.00992019	33630000	33640000	34110000	34120000	10	1	HCMV_25479
chr13	33650000	33660000	chr13	34110000	34120000	15	1.50068558314079e-07	1.20604342319714e-05	33650000	33660000	34110000	34120000	15	1	HCMV_25480
chr13	33690000	33700000	chr13	33890000	33900000	15	0.000304607	0.00934173	33690000	33700000	33890000	33900000	15	1	HCMV_25481
chr13	33700000	33710000	chr13	33850000	33860000	21	0.000189305	0.00626556	33700000	33710000	33850000	33860000	21	1	HCMV_25482
chr13	33700000	33710000	chr13	34060000	34070000	13	2.67567144748649e-05	0.00117912	33700000	33710000	34060000	34070000	13	1	HCMV_25483
chr13	33710000	33720000	chr13	34080000	34090000	12	5.86302761749649e-05	0.0023108	33710000	33720000	34080000	34090000	12	1	HCMV_25484
chr13	33720000	33730000	chr13	33740000	33750000	56	1.77298369070543e-05	0.000825055	33720000	33730000	33740000	33750000	56	1	HCMV_25485
chr13	33760000	33770000	chr13	34080000	34090000	15	1.77222956056553e-05	0.000824798	33760000	33770000	34080000	34090000	15	1	HCMV_25486
chr13	33770000	33780000	chr13	34310000	34320000	9	0.000227136	0.00730255	33770000	33780000	34310000	34320000	9	1	HCMV_25487
chr13	33780000	33790000	chr13	33850000	33860000	35	0.000127603	0.00448698	33780000	33790000	33850000	33860000	35	1	HCMV_25488
chr13	33780000	33790000	chr13	34010000	34020000	14	0.000237355	0.00757742	33780000	33790000	34010000	34020000	14	1	HCMV_25489
chr13	33780000	33790000	chr13	34060000	34070000	19	6.02682999058978e-08	5.3017642358135e-06	33780000	33790000	34060000	34070000	19	1	HCMV_25490
chr13	33780000	33790000	chr13	34210000	34220000	11	4.13625363326623e-05	0.00171418	33780000	33790000	34210000	34220000	11	1	HCMV_25491
chr13	33800000	33810000	chr13	33820000	33830000	88	0.000151795	0.0051996	33800000	33810000	33820000	33830000	88	1	HCMV_25492
chr13	33800000	33810000	chr13	34210000	34220000	12	2.62219081558003e-05	0.00115873	33800000	33810000	34210000	34220000	12	1	HCMV_25493
chr13	33800000	33810000	chr13	34250000	34260000	9	0.000179074	0.00597759	33800000	33810000	34250000	34260000	9	1	HCMV_25494
chr13	33920000	33930000	chr13	34080000	34090000	18	9.31157134609565e-06	0.000471333	33920000	33930000	34080000	34090000	18	1	HCMV_25495
chr13	33920000	33930000	chr13	34290000	34300000	13	3.06832287753487e-05	0.0013272	33920000	33930000	34290000	34300000	13	1	HCMV_25496
chr13	34110000	34120000	chr13	34210000	34220000	34	2.66892032444309e-05	0.00117658	34110000	34120000	34210000	34220000	34	1	HCMV_25497
chr13	34110000	34120000	chr13	34340000	34350000	15	0.000211014	0.00686446	34110000	34120000	34340000	34350000	15	1	HCMV_25498
chr13	34130000	34140000	chr13	34220000	34230000	21	0.00013698	0.00476443	34130000	34140000	34220000	34230000	21	1	HCMV_25499
chr13	34390000	34400000	chr13	35710000	35720000	7	0.000286864	0.00888499	34390000	34400000	35710000	35720000	7	1	HCMV_25500
chr13	34390000	34400000	chr13	35740000	35750000	8	4.38531820901388e-05	0.00180208	34390000	34400000	35740000	35750000	8	1	HCMV_25501
chr13	34500000	34510000	chr13	34650000	34660000	17	2.89917135278114e-05	0.00126371	34500000	34510000	34650000	34660000	17	1	HCMV_25502
chr13	34730000	34740000	chr13	34930000	34940000	14	0.000112785	0.00404111	34730000	34740000	34930000	34940000	14	1	HCMV_25503
chr13	34730000	34740000	chr13	35230000	35240000	10	4.59861342294609e-05	0.00187726	34730000	34740000	35230000	35240000	10	1	HCMV_25504
chr13	34730000	34740000	chr13	35510000	35520000	8	8.03378098298592e-05	0.00302592	34730000	34740000	35510000	35520000	8	1	HCMV_25505
chr13	34730000	34740000	chr13	35730000	35740000	10	1.47043197195675e-06	9.27830341135899e-05	34730000	34740000	35730000	35740000	10	1	HCMV_25506
chr13	34730000	34740000	chr13	36040000	36050000	11	2.27140428522439e-07	1.74868777343447e-05	34730000	34740000	36040000	36050000	11	1	HCMV_25507
chr13	34740000	34750000	chr13	36270000	36280000	7	0.000303475	0.00931287	34740000	34750000	36270000	36280000	7	1	HCMV_25508
chr13	34930000	34940000	chr13	35430000	35440000	12	6.20042298678774e-07	4.30377954905231e-05	34930000	34940000	35430000	35440000	12	1	HCMV_25509
chr13	34930000	34940000	chr13	35480000	35490000	9	7.17950423384826e-05	0.00274929	34930000	34940000	35480000	35490000	9	1	HCMV_25510
chr13	34930000	34940000	chr13	35600000	35610000	8	0.000273273	0.00853005	34930000	34940000	35600000	35610000	8	1	HCMV_25511
chr13	34930000	34940000	chr13	36040000	36050000	8	0.000165965	0.00560816	34930000	34940000	36040000	36050000	8	1	HCMV_25512
chr13	34980000	34990000	chr13	35430000	35440000	11	1.88902123633989e-05	0.000872041	34980000	34990000	35430000	35440000	11	1	HCMV_25513
chr13	35040000	35050000	chr13	35430000	35440000	11	6.24215429289395e-05	0.00243812	35040000	35050000	35430000	35440000	11	1	HCMV_25514
chr13	35040000	35050000	chr13	36040000	36050000	8	0.000326953	0.00991121	35040000	35050000	36040000	36050000	8	1	HCMV_25515
chr13	35150000	35160000	chr13	35510000	35520000	12	5.68168109099514e-06	0.000305757	35150000	35160000	35510000	35520000	12	1	HCMV_25516
chr13	35520000	35530000	chr13	36040000	36050000	14	1.16793248498873e-06	7.55772793710864e-05	35520000	35530000	36040000	36050000	14	1	HCMV_25517
chr13	35910000	35920000	chr13	36040000	36050000	30	7.14722707955119e-05	0.00273858	35910000	35920000	36040000	36050000	30	1	HCMV_25518
chr13	35960000	35970000	chr13	36040000	36050000	63	4.22205157923578e-05	0.0017445	35960000	35970000	36040000	36050000	63	1	HCMV_25519
chr13	36040000	36050000	chr13	36150000	36160000	45	2.09705775128062e-07	1.62819307090506e-05	36040000	36050000	36150000	36160000	45	1	HCMV_25520
chr13	36040000	36050000	chr13	36410000	36420000	16	2.69110258735284e-05	0.00118501	36040000	36050000	36410000	36420000	16	1	HCMV_25521
chr13	36040000	36050000	chr13	36730000	36740000	11	2.05550735136762e-05	0.000938375	36040000	36050000	36730000	36740000	11	1	HCMV_25522
chr13	36040000	36050000	chr13	36910000	36920000	10	2.95183441390043e-05	0.00128347	36040000	36050000	36910000	36920000	10	1	HCMV_25523
chr13	36260000	36270000	chr13	36500000	36510000	12	2.68662649766618e-05	0.00118333	36260000	36270000	36500000	36510000	12	1	HCMV_25524
chr13	36290000	36300000	chr13	36520000	36530000	14	4.32748554788282e-05	0.00178182	36290000	36300000	36520000	36530000	14	1	HCMV_25525
chr13	36560000	36570000	chr13	36940000	36950000	11	0.000121424	0.00430187	36560000	36570000	36940000	36950000	11	1	HCMV_25526
chr13	36860000	36870000	chr13	37570000	37580000	9	6.61867926153969e-05	0.00256405	36860000	36870000	37570000	37580000	9	1	HCMV_25527
chr13	36870000	36880000	chr13	36910000	36920000	64	2.74579732648505e-09	3.19338214026082e-07	36870000	36880000	36910000	36920000	64	1	HCMV_25528
chr13	36870000	36880000	chr13	36970000	36980000	16	6.76446649090244e-05	0.00261265	36870000	36880000	36970000	36980000	16	1	HCMV_25529
chr13	36870000	36880000	chr13	37390000	37400000	10	2.37668390645454e-05	0.00106472	36870000	36880000	37390000	37400000	10	1	HCMV_25530
chr13	36910000	36920000	chr13	37190000	37200000	16	1.9991035163822e-05	0.000916033	36910000	36920000	37190000	37200000	16	1	HCMV_25531
chr13	36910000	36920000	chr13	37250000	37260000	14	4.85056598091656e-06	0.000266079	36910000	36920000	37250000	37260000	14	1	HCMV_25532
chr13	36910000	36920000	chr13	37440000	37450000	12	6.89001203842886e-06	0.000361939	36910000	36920000	37440000	37450000	12	1	HCMV_25533
chr13	36910000	36920000	chr13	37480000	37490000	12	4.856504247919e-06	0.000266371	36910000	36920000	37480000	37490000	12	1	HCMV_25534
chr13	36910000	36920000	chr13	37570000	37580000	18	8.09242377665673e-12	1.47967294129179e-09	36910000	36920000	37570000	37580000	18	1	HCMV_25535
chr13	36910000	36920000	chr13	37600000	37610000	10	7.80287716575657e-05	0.00295169	36910000	36920000	37600000	37610000	10	1	HCMV_25536
chr13	36920000	36930000	chr13	37290000	37300000	10	0.000203471	0.00665845	36920000	36930000	37290000	37300000	10	1	HCMV_25537
chr13	36970000	36980000	chr13	37390000	37400000	14	1.81297069715462e-08	1.78287770740255e-06	36970000	36980000	37390000	37400000	14	1	HCMV_25538
chr13	36990000	37000000	chr13	37420000	37430000	10	0.000247464	0.00784823	36990000	37000000	37420000	37430000	10	1	HCMV_25539
chr13	37000000	37010000	chr13	37570000	37580000	10	3.45319909216728e-05	0.00146916	37000000	37010000	37570000	37580000	10	1	HCMV_25540
chr13	37020000	37030000	chr13	37350000	37360000	11	6.14511295883324e-05	0.00240568	37020000	37030000	37350000	37360000	11	1	HCMV_25541
chr13	37030000	37040000	chr13	37240000	37250000	15	2.34682811653261e-06	0.000140299	37030000	37040000	37240000	37250000	15	1	HCMV_25542
chr13	37060000	37070000	chr13	37240000	37250000	12	0.000246843	0.00783123	37060000	37070000	37240000	37250000	12	1	HCMV_25543
chr13	37390000	37400000	chr13	37570000	37580000	24	3.64498541956635e-07	2.67591462616426e-05	37390000	37400000	37570000	37580000	24	1	HCMV_25544
chr13	37390000	37400000	chr13	37630000	37640000	15	0.000158878	0.0054046	37390000	37400000	37630000	37640000	15	1	HCMV_25545
chr13	37420000	37430000	chr13	37490000	37500000	39	1.63151002719845e-12	3.33372932013856e-10	37420000	37430000	37490000	37500000	39	1	HCMV_25546
chr13	37550000	37560000	chr13	37570000	37580000	102	1.35729709611285e-06	8.63944181305678e-05	37550000	37560000	37570000	37580000	102	1	HCMV_25547
chr13	37570000	37580000	chr13	37600000	37610000	121	1.22387142555967e-05	0.00059809	37570000	37580000	37600000	37610000	121	1	HCMV_25548
chr13	37570000	37580000	chr13	37630000	37640000	51	7.46561619241373e-05	0.0028421	37570000	37580000	37630000	37640000	51	1	HCMV_25549
chr13	37570000	37580000	chr13	38440000	38450000	8	0.000223602	0.00720845	37570000	37580000	38440000	38450000	8	1	HCMV_25550
chr13	37600000	37610000	chr13	38920000	38930000	10	1.83370867422718e-06	0.000112838	37600000	37610000	38920000	38930000	10	1	HCMV_25551
chr13	37630000	37640000	chr13	38010000	38020000	13	2.52185596756923e-05	0.00112061	37630000	37640000	38010000	38020000	13	1	HCMV_25552
chr13	37630000	37640000	chr13	38060000	38070000	11	0.000169267	0.00570115	37630000	37640000	38060000	38070000	11	1	HCMV_25553
chr13	37630000	37640000	chr13	38380000	38390000	9	6.80611848410631e-05	0.00262637	37630000	37640000	38380000	38390000	9	1	HCMV_25554
chr13	37630000	37640000	chr13	39110000	39120000	7	0.000275861	0.00859755	37630000	37640000	39110000	39120000	7	1	HCMV_25555
chr13	37630000	37640000	chr13	39240000	39250000	8	3.25779639284601e-05	0.00139735	37630000	37640000	39240000	39250000	8	1	HCMV_25556
chr13	37660000	37670000	chr13	38250000	38260000	9	7.38334323885865e-05	0.00281545	37660000	37670000	38250000	38260000	9	1	HCMV_25557
chr13	37680000	37690000	chr13	38190000	38200000	8	0.00032299	0.00981185	37680000	37690000	38190000	38200000	8	1	HCMV_25558
chr13	37680000	37690000	chr13	38440000	38450000	13	1.62135275814476e-08	1.61158210099931e-06	37680000	37690000	38440000	38450000	13	1	HCMV_25559
chr13	38190000	38200000	chr13	38440000	38450000	10	0.00028503	0.00883681	38190000	38200000	38440000	38450000	10	1	HCMV_25560
chr13	38210000	38220000	chr13	38920000	38930000	11	2.00574906424276e-06	0.000122143	38210000	38220000	38920000	38930000	11	1	HCMV_25561
chr13	38230000	38240000	chr13	38440000	38450000	15	0.00014647	0.00504343	38230000	38240000	38440000	38450000	15	1	HCMV_25562
chr13	38250000	38260000	chr13	38440000	38450000	14	7.6851004338809e-05	0.00291352	38250000	38260000	38440000	38450000	14	1	HCMV_25563
chr13	38250000	38260000	chr13	39090000	39100000	8	9.58768666328669e-05	0.00351832	38250000	38260000	39090000	39100000	8	1	HCMV_25564
chr13	38270000	38280000	chr13	38920000	38930000	11	4.80489998036993e-06	0.000263853	38270000	38280000	38920000	38930000	11	1	HCMV_25565
chr13	38440000	38450000	chr13	38590000	38600000	20	1.50003210586431e-06	9.44191206132548e-05	38440000	38450000	38590000	38600000	20	1	HCMV_25566
chr13	38440000	38450000	chr13	38780000	38790000	10	0.000258105	0.00812913	38440000	38450000	38780000	38790000	10	1	HCMV_25567
chr13	38440000	38450000	chr13	38900000	38910000	10	8.96865352669577e-05	0.00332354	38440000	38450000	38900000	38910000	10	1	HCMV_25568
chr13	38460000	38470000	chr13	38920000	38930000	18	1.29044885285153e-10	1.92455846049366e-08	38460000	38470000	38920000	38930000	18	1	HCMV_25569
chr13	38920000	38930000	chr13	38990000	39000000	38	0.000109184	0.00393091	38920000	38930000	38990000	39000000	38	1	HCMV_25570
chr13	38920000	38930000	chr13	39150000	39160000	15	4.63347599631476e-05	0.00188944	38920000	38930000	39150000	39160000	15	1	HCMV_25571
chr13	38920000	38930000	chr13	39460000	39470000	11	7.86194437441589e-06	0.000406333	38920000	38930000	39460000	39470000	11	1	HCMV_25572
chr13	39610000	39620000	chr13	39860000	39870000	13	4.48855171784607e-05	0.0018384	39610000	39620000	39860000	39870000	13	1	HCMV_25573
chr13	39610000	39620000	chr13	39890000	39900000	11	0.000110614	0.00397511	39610000	39620000	39890000	39900000	11	1	HCMV_25574
chr13	39610000	39620000	chr13	39950000	39960000	12	4.67982230450236e-05	0.00190555	39610000	39620000	39950000	39960000	12	1	HCMV_25575
chr13	39610000	39620000	chr13	40090000	40100000	11	2.59528164630712e-05	0.00114876	39610000	39620000	40090000	40100000	11	1	HCMV_25576
chr13	39610000	39620000	chr13	40140000	40150000	9	9.66037825321176e-05	0.00354101	39610000	39620000	40140000	40150000	9	1	HCMV_25577
chr13	39610000	39620000	chr13	40220000	40230000	9	2.21280515462476e-05	0.00100061	39610000	39620000	40220000	40230000	9	1	HCMV_25578
chr13	39610000	39620000	chr13	40240000	40250000	8	0.000315919	0.00963089	39610000	39620000	40240000	40250000	8	1	HCMV_25579
chr13	39630000	39640000	chr13	40170000	40180000	14	1.91246403593707e-08	1.87147208516104e-06	39630000	39640000	40170000	40180000	14	1	HCMV_25580
chr13	39660000	39670000	chr13	40170000	40180000	11	1.13353334383218e-05	0.000559665	39660000	39670000	40170000	40180000	11	1	HCMV_25581
chr13	39700000	39710000	chr13	40140000	40150000	10	8.14747572524124e-05	0.00306292	39700000	39710000	40140000	40150000	10	1	HCMV_25582
chr13	39720000	39730000	chr13	40100000	40110000	11	0.000204924	0.00669832	39720000	39730000	40100000	40110000	11	1	HCMV_25583
chr13	39720000	39730000	chr13	40140000	40150000	12	1.62443589674803e-05	0.000764727	39720000	39730000	40140000	40150000	12	1	HCMV_25584
chr13	39770000	39780000	chr13	40170000	40180000	10	0.000235991	0.00754103	39770000	39780000	40170000	40180000	10	1	HCMV_25585
chr13	39850000	39860000	chr13	40100000	40110000	15	1.42486736265569e-05	0.000682552	39850000	39860000	40100000	40110000	15	1	HCMV_25586
chr13	39850000	39860000	chr13	40130000	40140000	14	3.6938486588623e-05	0.00155649	39850000	39860000	40130000	40140000	14	1	HCMV_25587
chr13	39850000	39860000	chr13	40220000	40230000	10	8.63764646362504e-05	0.00321878	39850000	39860000	40220000	40230000	10	1	HCMV_25588
chr13	39920000	39930000	chr13	40100000	40110000	19	1.90026845582807e-05	0.000876524	39920000	39930000	40100000	40110000	19	1	HCMV_25589
chr13	39920000	39930000	chr13	40140000	40150000	16	3.99019571623601e-05	0.00166235	39920000	39930000	40140000	40150000	16	1	HCMV_25590
chr13	39960000	39970000	chr13	40140000	40150000	20	3.80204145420633e-06	0.000214757	39960000	39970000	40140000	40150000	20	1	HCMV_25591
chr13	40030000	40040000	chr13	40170000	40180000	26	3.63300418183838e-07	2.66799229761402e-05	40030000	40040000	40170000	40180000	26	1	HCMV_25592
chr13	40080000	40090000	chr13	40100000	40110000	64	7.59381948644796e-05	0.0028841	40080000	40090000	40100000	40110000	64	1	HCMV_25593
chr13	40080000	40090000	chr13	40130000	40140000	34	7.2750975602537e-05	0.00278028	40080000	40090000	40130000	40140000	34	1	HCMV_25594
chr13	40100000	40110000	chr13	40170000	40180000	42	3.97109947039242e-09	4.47643067283848e-07	40100000	40110000	40170000	40180000	42	1	HCMV_25595
chr13	40130000	40140000	chr13	40170000	40180000	49	0.000258271	0.00813359	40130000	40140000	40170000	40180000	49	1	HCMV_25596
chr13	40230000	40240000	chr13	41250000	41260000	9	7.30155474634803e-06	0.000380738	40230000	40240000	41250000	41260000	9	1	HCMV_25597
chr13	40280000	40290000	chr13	41110000	41120000	9	3.90946211723566e-05	0.0016338	40280000	40290000	41110000	41120000	9	1	HCMV_25598
chr13	40320000	40330000	chr13	40980000	40990000	9	0.000140079	0.00485675	40320000	40330000	40980000	40990000	9	1	HCMV_25599
chr13	40340000	40350000	chr13	40980000	40990000	14	3.00514453092904e-08	2.82056171783937e-06	40340000	40350000	40980000	40990000	14	1	HCMV_25600
chr13	40350000	40360000	chr13	40460000	40470000	14	0.000320988	0.00976062	40350000	40360000	40460000	40470000	14	1	HCMV_25601
chr13	40350000	40360000	chr13	40510000	40520000	16	1.46488811087583e-07	1.1798838403445e-05	40350000	40360000	40510000	40520000	16	1	HCMV_25602
chr13	40350000	40360000	chr13	40530000	40540000	16	1.04757573115553e-05	0.000522327	40350000	40360000	40530000	40540000	16	1	HCMV_25603
chr13	40350000	40360000	chr13	40770000	40780000	11	2.20847136878386e-05	0.000998922	40350000	40360000	40770000	40780000	11	1	HCMV_25604
chr13	40400000	40410000	chr13	41250000	41260000	14	9.69589895159759e-10	1.23136129640344e-07	40400000	40410000	41250000	41260000	14	1	HCMV_25605
chr13	40460000	40470000	chr13	41110000	41120000	10	1.05376759936414e-05	0.000525045	40460000	40470000	41110000	41120000	10	1	HCMV_25606
chr13	40520000	40530000	chr13	41110000	41120000	10	6.51986141280085e-05	0.00253138	40520000	40530000	41110000	41120000	10	1	HCMV_25607
chr13	40520000	40530000	chr13	41140000	41150000	11	2.07101732369845e-06	0.000125641	40520000	40530000	41140000	41150000	11	1	HCMV_25608
chr13	40530000	40540000	chr13	40980000	40990000	10	0.000328722	0.00995476	40530000	40540000	40980000	40990000	10	1	HCMV_25609
chr13	40550000	40560000	chr13	41110000	41120000	10	6.31321138058138e-05	0.00246222	40550000	40560000	41110000	41120000	10	1	HCMV_25610
chr13	40560000	40570000	chr13	41240000	41250000	8	0.000262147	0.00823662	40560000	40570000	41240000	41250000	8	1	HCMV_25611
chr13	40600000	40610000	chr13	41000000	41010000	10	2.64714950669253e-05	0.00116833	40600000	40610000	41000000	41010000	10	1	HCMV_25612
chr13	40640000	40650000	chr13	41140000	41150000	13	1.98754785952867e-07	1.55129746920494e-05	40640000	40650000	41140000	41150000	13	1	HCMV_25613
chr13	40640000	40650000	chr13	41210000	41220000	10	1.96374385675498e-05	0.000901947	40640000	40650000	41210000	41220000	10	1	HCMV_25614
chr13	40660000	40670000	chr13	40940000	40950000	12	3.31358141512956e-05	0.00141794	40660000	40670000	40940000	40950000	12	1	HCMV_25615
chr13	40660000	40670000	chr13	41060000	41070000	11	2.63463701644367e-05	0.00116359	40660000	40670000	41060000	41070000	11	1	HCMV_25616
chr13	40660000	40670000	chr13	41080000	41090000	11	4.44001865579217e-05	0.00182138	40660000	40670000	41080000	41090000	11	1	HCMV_25617
chr13	40680000	40690000	chr13	41140000	41150000	11	4.20632839263191e-05	0.00173901	40680000	40690000	41140000	41150000	11	1	HCMV_25618
chr13	40720000	40730000	chr13	40980000	40990000	20	2.10367871260446e-07	1.63265684300545e-05	40720000	40730000	40980000	40990000	20	1	HCMV_25619
chr13	40740000	40750000	chr13	40840000	40850000	14	7.40521685636237e-05	0.00282273	40740000	40750000	40840000	40850000	14	1	HCMV_25620
chr13	40760000	40770000	chr13	41140000	41150000	9	5.81179292679845e-05	0.00229379	40760000	40770000	41140000	41150000	9	1	HCMV_25621
chr13	40800000	40810000	chr13	40980000	40990000	27	2.12646707986173e-06	0.000128601	40800000	40810000	40980000	40990000	27	1	HCMV_25622
chr13	40810000	40820000	chr13	41210000	41220000	13	1.92121933714474e-07	1.50486478591454e-05	40810000	40820000	41210000	41220000	13	1	HCMV_25623
chr13	40840000	40850000	chr13	40980000	40990000	21	0.000112504	0.00403258	40840000	40850000	40980000	40990000	21	1	HCMV_25624
chr13	40840000	40850000	chr13	41260000	41270000	10	0.000130348	0.00456821	40840000	40850000	41260000	41270000	10	1	HCMV_25625
chr13	40880000	40890000	chr13	41110000	41120000	22	5.74018209391757e-08	5.07128316609319e-06	40880000	40890000	41110000	41120000	22	1	HCMV_25626
chr13	40890000	40900000	chr13	41240000	41250000	11	0.000239649	0.00763816	40890000	40900000	41240000	41250000	11	1	HCMV_25627
chr13	40920000	40930000	chr13	41110000	41120000	23	5.3340721948965e-09	5.85982401070963e-07	40920000	40930000	41110000	41120000	23	1	HCMV_25628
chr13	40940000	40950000	chr13	41240000	41250000	12	0.000146379	0.00504064	40940000	40950000	41240000	41250000	12	1	HCMV_25629
chr13	40980000	40990000	chr13	41160000	41170000	22	8.56496367280976e-05	0.00319574	40980000	40990000	41160000	41170000	22	1	HCMV_25630
chr13	41050000	41060000	chr13	41110000	41120000	28	0.000307813	0.00942352	41050000	41060000	41110000	41120000	28	1	HCMV_25631
chr13	41070000	41080000	chr13	41240000	41250000	23	4.76741457417959e-06	0.000262069	41070000	41080000	41240000	41250000	23	1	HCMV_25632
chr13	41110000	41120000	chr13	41140000	41150000	62	0.000273853	0.00854531	41110000	41120000	41140000	41150000	62	1	HCMV_25633
chr13	41340000	41350000	chr13	41490000	41500000	23	6.76850037699211e-08	5.88726858197012e-06	41340000	41350000	41490000	41500000	23	1	HCMV_25634
chr13	41360000	41370000	chr13	41380000	41390000	72	2.96701967393089e-07	2.22361103272978e-05	41360000	41370000	41380000	41390000	72	1	HCMV_25635
chr13	41360000	41370000	chr13	41490000	41500000	27	1.38168362298036e-07	1.11924847603743e-05	41360000	41370000	41490000	41500000	27	1	HCMV_25636
chr13	41380000	41390000	chr13	41490000	41500000	30	9.75641578900121e-11	1.48619464621611e-08	41380000	41390000	41490000	41500000	30	1	HCMV_25637
chr13	41490000	41500000	chr13	41590000	41600000	25	3.93232402618088e-06	0.00022115	41490000	41500000	41590000	41600000	25	1	HCMV_25638
chr13	41490000	41500000	chr13	41630000	41640000	23	4.59422128672541e-05	0.00187574	41490000	41500000	41630000	41640000	23	1	HCMV_25639
chr13	41560000	41570000	chr13	41620000	41630000	27	5.24189577866209e-05	0.00210008	41560000	41570000	41620000	41630000	27	1	HCMV_25640
chr13	41590000	41600000	chr13	41610000	41620000	55	0.000321096	0.00976332	41590000	41600000	41610000	41620000	55	1	HCMV_25641
chr13	41600000	41610000	chr13	41630000	41640000	54	8.4675953738296e-05	0.00316429	41600000	41610000	41630000	41640000	54	1	HCMV_25642
chr13	41670000	41680000	chr13	41700000	41710000	49	1.19303662408071e-05	0.000584947	41670000	41680000	41700000	41710000	49	1	HCMV_25643
chr13	41670000	41680000	chr13	41780000	41790000	17	0.000124977	0.00440909	41670000	41680000	41780000	41790000	17	1	HCMV_25644
chr13	41680000	41690000	chr13	41760000	41770000	26	0.000259761	0.00817352	41680000	41690000	41760000	41770000	26	1	HCMV_25645
chr13	41700000	41710000	chr13	41830000	41840000	27	1.69439231913876e-07	1.34452741146389e-05	41700000	41710000	41830000	41840000	27	1	HCMV_25646
chr13	41700000	41710000	chr13	41880000	41890000	22	3.04198801141982e-06	0.000176342	41700000	41710000	41880000	41890000	22	1	HCMV_25647
chr13	41830000	41840000	chr13	41880000	41890000	66	1.72593734550292e-16	6.20990386437981e-14	41830000	41840000	41880000	41890000	66	1	HCMV_25648
chr13	41900000	41910000	chr13	42220000	42230000	10	0.000308823	0.00944901	41900000	41910000	42220000	42230000	10	1	HCMV_25649
chr13	41940000	41950000	chr13	42030000	42040000	22	0.000296278	0.00912922	41940000	41950000	42030000	42040000	22	1	HCMV_25650
chr13	41960000	41970000	chr13	42530000	42540000	11	7.90454261421892e-06	0.000408301	41960000	41970000	42530000	42540000	11	1	HCMV_25651
chr13	41980000	41990000	chr13	42610000	42620000	9	0.000129507	0.00454305	41980000	41990000	42610000	42620000	9	1	HCMV_25652
chr13	42000000	42010000	chr13	42030000	42040000	28	0.000136554	0.00475203	42000000	42010000	42030000	42040000	28	1	HCMV_25653
chr13	42030000	42040000	chr13	42060000	42070000	44	2.95694082179182e-06	0.000171974	42030000	42040000	42060000	42070000	44	1	HCMV_25654
chr13	42030000	42040000	chr13	42080000	42090000	23	4.59398035286382e-05	0.00187566	42030000	42040000	42080000	42090000	23	1	HCMV_25655
chr13	42060000	42070000	chr13	42080000	42090000	59	8.87524563157475e-11	1.3616498902027e-08	42060000	42070000	42080000	42090000	59	1	HCMV_25656
chr13	42060000	42070000	chr13	42120000	42130000	23	7.77843394286353e-06	0.00040253	42060000	42070000	42120000	42130000	23	1	HCMV_25657
chr13	42060000	42070000	chr13	42220000	42230000	17	2.3537147970268e-06	0.000140665	42060000	42070000	42220000	42230000	17	1	HCMV_25658
chr13	42090000	42100000	chr13	42120000	42130000	27	1.62753955073057e-06	0.000101542	42090000	42100000	42120000	42130000	27	1	HCMV_25659
chr13	42090000	42100000	chr13	42220000	42230000	12	8.72542323383978e-05	0.00324642	42090000	42100000	42220000	42230000	12	1	HCMV_25660
chr13	42120000	42130000	chr13	42220000	42230000	17	5.07841595120621e-05	0.00204415	42120000	42130000	42220000	42230000	17	1	HCMV_25661
chr13	42180000	42190000	chr13	42220000	42230000	34	9.47584399407593e-06	0.000478626	42180000	42190000	42220000	42230000	34	1	HCMV_25662
chr13	42220000	42230000	chr13	42700000	42710000	11	3.77179288153474e-06	0.000213274	42220000	42230000	42700000	42710000	11	1	HCMV_25663
chr13	42240000	42250000	chr13	42530000	42540000	18	3.83220850777181e-07	2.79825865472086e-05	42240000	42250000	42530000	42540000	18	1	HCMV_25664
chr13	42240000	42250000	chr13	42680000	42690000	15	5.43420740884301e-09	5.95934196795667e-07	42240000	42250000	42680000	42690000	15	1	HCMV_25665
chr13	42240000	42250000	chr13	42700000	42710000	11	2.48824512892849e-05	0.00110798	42240000	42250000	42700000	42710000	11	1	HCMV_25666
chr13	42270000	42280000	chr13	42620000	42630000	21	4.71047640895831e-11	7.58770558453696e-09	42270000	42280000	42620000	42630000	21	1	HCMV_25667
chr13	42270000	42280000	chr13	42700000	42710000	11	4.49598406612288e-05	0.00184091	42270000	42280000	42700000	42710000	11	1	HCMV_25668
chr13	42320000	42330000	chr13	42680000	42690000	10	5.60476918978627e-05	0.00222392	42320000	42330000	42680000	42690000	10	1	HCMV_25669
chr13	42340000	42350000	chr13	42700000	42710000	10	0.000159156	0.00541259	42340000	42350000	42700000	42710000	10	1	HCMV_25670
chr13	42370000	42380000	chr13	42620000	42630000	13	0.000115132	0.00411231	42370000	42380000	42620000	42630000	13	1	HCMV_25671
chr13	42370000	42380000	chr13	42680000	42690000	11	2.04005865452684e-05	0.000932244	42370000	42380000	42680000	42690000	11	1	HCMV_25672
chr13	42390000	42400000	chr13	42530000	42540000	23	0.000185316	0.00615349	42390000	42400000	42530000	42540000	23	1	HCMV_25673
chr13	42420000	42430000	chr13	42680000	42690000	13	3.94732232744812e-06	0.000221899	42420000	42430000	42680000	42690000	13	1	HCMV_25674
chr13	42440000	42450000	chr13	42610000	42620000	16	9.66102885757659e-05	0.00354118	42440000	42450000	42610000	42620000	16	1	HCMV_25675
chr13	42490000	42500000	chr13	42530000	42540000	33	0.000129745	0.00455009	42490000	42500000	42530000	42540000	33	1	HCMV_25676
chr13	42490000	42500000	chr13	42570000	42580000	17	4.11499820986113e-05	0.00170672	42490000	42500000	42570000	42580000	17	1	HCMV_25677
chr13	42530000	42540000	chr13	42570000	42580000	40	1.71905220009444e-06	0.000106569	42530000	42540000	42570000	42580000	40	1	HCMV_25678
chr13	42530000	42540000	chr13	42680000	42690000	16	1.39298355994618e-05	0.000669256	42530000	42540000	42680000	42690000	16	1	HCMV_25679
chr13	42530000	42540000	chr13	42700000	42710000	21	1.08494060401265e-07	9.00285981206413e-06	42530000	42540000	42700000	42710000	21	1	HCMV_25680
chr13	42560000	42570000	chr13	42600000	42610000	31	0.000145807	0.00502366	42560000	42570000	42600000	42610000	31	1	HCMV_25681
chr13	42620000	42630000	chr13	42680000	42690000	34	4.07330964423117e-10	5.55006429065826e-08	42620000	42630000	42680000	42690000	34	1	HCMV_25682
chr13	42840000	42850000	chr13	43620000	43630000	10	4.53509503805524e-06	0.000250844	42840000	42850000	43620000	43630000	10	1	HCMV_25683
chr13	42920000	42930000	chr13	43590000	43600000	8	0.000328303	0.0099443	42920000	42930000	43590000	43600000	8	1	HCMV_25684
chr13	43140000	43150000	chr13	44450000	44460000	7	0.000180731	0.00602407	43140000	43150000	44450000	44460000	7	1	HCMV_25685
chr13	43160000	43170000	chr13	44360000	44370000	8	7.06728373345375e-05	0.00271257	43160000	43170000	44360000	44370000	8	1	HCMV_25686
chr13	43170000	43180000	chr13	44380000	44390000	8	6.70237065751564e-05	0.00259177	43170000	43180000	44380000	44390000	8	1	HCMV_25687
chr13	43190000	43200000	chr13	43630000	43640000	12	7.10231273749374e-06	0.000371609	43190000	43200000	43630000	43640000	12	1	HCMV_25688
chr13	43220000	43230000	chr13	44380000	44390000	9	6.85879763678477e-06	0.000360505	43220000	43230000	44380000	44390000	9	1	HCMV_25689
chr13	43230000	43240000	chr13	43520000	43530000	11	0.000210465	0.00684976	43230000	43240000	43520000	43530000	11	1	HCMV_25690
chr13	43230000	43240000	chr13	43540000	43550000	13	1.33135094991877e-05	0.000643527	43230000	43240000	43540000	43550000	13	1	HCMV_25691
chr13	43230000	43240000	chr13	43560000	43570000	12	0.0001206	0.00427743	43230000	43240000	43560000	43570000	12	1	HCMV_25692
chr13	43260000	43270000	chr13	43290000	43300000	43	2.20174689620892e-05	0.000996294	43260000	43270000	43290000	43300000	43	1	HCMV_25693
chr13	43260000	43270000	chr13	43620000	43630000	12	8.57671072873859e-06	0.000438549	43260000	43270000	43620000	43630000	12	1	HCMV_25694
chr13	43290000	43300000	chr13	43330000	43340000	47	5.92759312629366e-06	0.000317365	43290000	43300000	43330000	43340000	47	1	HCMV_25695
chr13	43290000	43300000	chr13	43590000	43600000	14	0.000168752	0.00568657	43290000	43300000	43590000	43600000	14	1	HCMV_25696
chr13	43290000	43300000	chr13	43620000	43630000	12	0.000230144	0.0073838	43290000	43300000	43620000	43630000	12	1	HCMV_25697
chr13	43290000	43300000	chr13	44370000	44380000	8	8.93752169228735e-05	0.00331368	43290000	43300000	44370000	44380000	8	1	HCMV_25698
chr13	43290000	43300000	chr13	44400000	44410000	9	1.16792396063183e-05	0.000574284	43290000	43300000	44400000	44410000	9	1	HCMV_25699
chr13	43330000	43340000	chr13	43630000	43640000	14	1.05133777285175e-05	0.000524002	43330000	43340000	43630000	43640000	14	1	HCMV_25700
chr13	43500000	43510000	chr13	44390000	44400000	8	8.69193907604538e-05	0.00323602	43500000	43510000	44390000	44400000	8	1	HCMV_25701
chr13	43540000	43550000	chr13	43590000	43600000	45	8.73929838221277e-06	0.000445845	43540000	43550000	43590000	43600000	45	1	HCMV_25702
chr13	43540000	43550000	chr13	43630000	43640000	29	9.23929130672233e-08	7.7917774434709e-06	43540000	43550000	43630000	43640000	29	1	HCMV_25703
chr13	43540000	43550000	chr13	44340000	44350000	8	0.000130801	0.00458131	43540000	43550000	44340000	44350000	8	1	HCMV_25704
chr13	43540000	43550000	chr13	44420000	44430000	9	9.6757838894158e-06	0.000487424	43540000	43550000	44420000	44430000	9	1	HCMV_25705
chr13	43560000	43570000	chr13	43590000	43600000	81	2.82947565886466e-06	0.000165437	43560000	43570000	43590000	43600000	81	1	HCMV_25706
chr13	43560000	43570000	chr13	43860000	43870000	10	0.000236399	0.00755147	43560000	43570000	43860000	43870000	10	1	HCMV_25707
chr13	43560000	43570000	chr13	44410000	44420000	9	2.66876685462121e-05	0.00117655	43560000	43570000	44410000	44420000	9	1	HCMV_25708
chr13	43590000	43600000	chr13	44320000	44330000	9	0.000102059	0.00371013	43590000	43600000	44320000	44330000	9	1	HCMV_25709
chr13	43590000	43600000	chr13	44400000	44410000	9	6.75269399601782e-05	0.00260871	43590000	43600000	44400000	44410000	9	1	HCMV_25710
chr13	43680000	43690000	chr13	43860000	43870000	17	2.23947997289486e-05	0.00101094	43680000	43690000	43860000	43870000	17	1	HCMV_25711
chr13	43710000	43720000	chr13	44450000	44460000	8	0.000281267	0.00873883	43710000	43720000	44450000	44460000	8	1	HCMV_25712
chr13	43720000	43730000	chr13	44420000	44430000	9	5.23394207650489e-05	0.0020974	43720000	43730000	44420000	44430000	9	1	HCMV_25713
chr13	43760000	43770000	chr13	44360000	44370000	12	4.89407548263496e-07	3.48477646158211e-05	43760000	43770000	44360000	44370000	12	1	HCMV_25714
chr13	43810000	43820000	chr13	44300000	44310000	10	4.54779911023424e-05	0.00185942	43810000	43820000	44300000	44310000	10	1	HCMV_25715
chr13	43810000	43820000	chr13	44380000	44390000	9	5.64152420952979e-05	0.00223628	43810000	43820000	44380000	44390000	9	1	HCMV_25716
chr13	43890000	43900000	chr13	44230000	44240000	13	2.93652212245912e-07	2.20317375143834e-05	43890000	43900000	44230000	44240000	13	1	HCMV_25717
chr13	43890000	43900000	chr13	44440000	44450000	8	0.000231855	0.00742937	43890000	43900000	44440000	44450000	8	1	HCMV_25718
chr13	43950000	43960000	chr13	44360000	44370000	11	1.45559370705284e-05	0.000695194	43950000	43960000	44360000	44370000	11	1	HCMV_25719
chr13	43970000	43980000	chr13	44360000	44370000	11	3.50835175973348e-05	0.00148906	43970000	43980000	44360000	44370000	11	1	HCMV_25720
chr13	44100000	44110000	chr13	44360000	44370000	13	0.000143094	0.00494444	44100000	44110000	44360000	44370000	13	1	HCMV_25721
chr13	44150000	44160000	chr13	44360000	44370000	15	1.70333307142282e-05	0.000796862	44150000	44160000	44360000	44370000	15	1	HCMV_25722
chr13	44230000	44240000	chr13	44420000	44430000	12	0.000184775	0.00613802	44230000	44240000	44420000	44430000	12	1	HCMV_25723
chr13	44380000	44390000	chr13	44450000	44460000	29	3.93194370760856e-07	2.86372645895546e-05	44380000	44390000	44450000	44460000	29	1	HCMV_25724
chr13	44450000	44460000	chr13	45000000	45010000	9	0.000108244	0.00390135	44450000	44460000	45000000	45010000	9	1	HCMV_25725
chr13	44470000	44480000	chr13	45560000	45570000	10	2.02437583553899e-06	0.00012314	44470000	44480000	45560000	45570000	10	1	HCMV_25726
chr13	44480000	44490000	chr13	44760000	44770000	14	1.85894570085466e-05	0.000859907	44480000	44490000	44760000	44770000	14	1	HCMV_25727
chr13	44480000	44490000	chr13	44880000	44890000	16	3.89027537362894e-08	3.56653809215694e-06	44480000	44490000	44880000	44890000	16	1	HCMV_25728
chr13	44480000	44490000	chr13	45030000	45040000	11	2.40329125966838e-06	0.000143279	44480000	44490000	45030000	45040000	11	1	HCMV_25729
chr13	44480000	44490000	chr13	45490000	45500000	8	0.000162248	0.00550239	44480000	44490000	45490000	45500000	8	1	HCMV_25730
chr13	44510000	44520000	chr13	44980000	44990000	9	3.98828548260975e-05	0.00166172	44510000	44520000	44980000	44990000	9	1	HCMV_25731
chr13	44570000	44580000	chr13	44980000	44990000	9	0.000111981	0.00401681	44570000	44580000	44980000	44990000	9	1	HCMV_25732
chr13	44620000	44630000	chr13	44760000	44770000	16	9.9260813513819e-05	0.00362408	44620000	44630000	44760000	44770000	16	1	HCMV_25733
chr13	44710000	44720000	chr13	44880000	44890000	31	1.08490235409659e-10	1.63939957222063e-08	44710000	44720000	44880000	44890000	31	1	HCMV_25734
chr13	44710000	44720000	chr13	45280000	45290000	10	0.000130213	0.00456427	44710000	44720000	45280000	45290000	10	1	HCMV_25735
chr13	44710000	44720000	chr13	45490000	45500000	13	4.46962370174634e-08	4.04311961364457e-06	44710000	44720000	45490000	45500000	13	1	HCMV_25736
chr13	44760000	44770000	chr13	44880000	44890000	26	1.5869269454507e-07	1.26791636929667e-05	44760000	44770000	44880000	44890000	26	1	HCMV_25737
chr13	44760000	44770000	chr13	44910000	44920000	18	7.16135299623369e-05	0.00274334	44760000	44770000	44910000	44920000	18	1	HCMV_25738
chr13	44760000	44770000	chr13	45490000	45500000	9	6.02260347042783e-05	0.00236469	44760000	44770000	45490000	45500000	9	1	HCMV_25739
chr13	44770000	44780000	chr13	44840000	44850000	19	0.000174005	0.00583566	44770000	44780000	44840000	44850000	19	1	HCMV_25740
chr13	44780000	44790000	chr13	44970000	44980000	15	3.79142431765286e-05	0.00159143	44780000	44790000	44970000	44980000	15	1	HCMV_25741
chr13	44800000	44810000	chr13	45030000	45040000	11	0.000185737	0.00616522	44800000	44810000	45030000	45040000	11	1	HCMV_25742
chr13	44880000	44890000	chr13	44970000	44980000	29	2.66922783524496e-08	2.53264844916037e-06	44880000	44890000	44970000	44980000	29	1	HCMV_25743
chr13	44880000	44890000	chr13	45010000	45020000	24	3.19951137394571e-05	0.00137575	44880000	44890000	45010000	45020000	24	1	HCMV_25744
chr13	44880000	44890000	chr13	45490000	45500000	9	0.000231952	0.00743178	44880000	44890000	45490000	45500000	9	1	HCMV_25745
chr13	45010000	45020000	chr13	45460000	45470000	14	1.87513787578605e-06	0.000115095	45010000	45020000	45460000	45470000	14	1	HCMV_25746
chr13	45070000	45080000	chr13	45410000	45420000	12	6.73997859527292e-05	0.00260435	45070000	45080000	45410000	45420000	12	1	HCMV_25747
chr13	45090000	45100000	chr13	45360000	45370000	12	8.74568113184503e-05	0.00325291	45090000	45100000	45360000	45370000	12	1	HCMV_25748
chr13	45140000	45150000	chr13	45360000	45370000	15	0.000164517	0.00556682	45140000	45150000	45360000	45370000	15	1	HCMV_25749
chr13	45140000	45150000	chr13	45410000	45420000	14	0.000190443	0.00629697	45140000	45150000	45410000	45420000	14	1	HCMV_25750
chr13	45150000	45160000	chr13	45330000	45340000	14	0.000328979	0.00996097	45150000	45160000	45330000	45340000	14	1	HCMV_25751
chr13	45150000	45160000	chr13	45520000	45530000	14	9.31717058519086e-07	6.18344009324847e-05	45150000	45160000	45520000	45530000	14	1	HCMV_25752
chr13	45150000	45160000	chr13	45540000	45550000	11	3.05021394553924e-05	0.00132036	45150000	45160000	45540000	45550000	11	1	HCMV_25753
chr13	45170000	45180000	chr13	45470000	45480000	11	0.00030072	0.00924218	45170000	45180000	45470000	45480000	11	1	HCMV_25754
chr13	45230000	45240000	chr13	45380000	45390000	15	0.000304866	0.00934846	45230000	45240000	45380000	45390000	15	1	HCMV_25755
chr13	45230000	45240000	chr13	45400000	45410000	17	9.80052169150718e-05	0.00358514	45230000	45240000	45400000	45410000	17	1	HCMV_25756
chr13	45230000	45240000	chr13	45450000	45460000	13	2.54489389135954e-05	0.00112937	45230000	45240000	45450000	45460000	13	1	HCMV_25757
chr13	45230000	45240000	chr13	45490000	45500000	13	0.000180468	0.006017	45230000	45240000	45490000	45500000	13	1	HCMV_25758
chr13	45250000	45260000	chr13	45280000	45290000	52	8.30149234522055e-05	0.00311094	45250000	45260000	45280000	45290000	52	1	HCMV_25759
chr13	45250000	45260000	chr13	45300000	45310000	22	0.000231832	0.0074287	45250000	45260000	45300000	45310000	22	1	HCMV_25760
chr13	45260000	45270000	chr13	45490000	45500000	19	7.64534019530691e-05	0.00290072	45260000	45270000	45490000	45500000	19	1	HCMV_25761
chr13	45280000	45290000	chr13	45300000	45310000	87	7.6486307820312e-05	0.00290176	45280000	45290000	45300000	45310000	87	1	HCMV_25762
chr13	45290000	45300000	chr13	45360000	45370000	27	5.65162713516036e-05	0.00223965	45290000	45300000	45360000	45370000	27	1	HCMV_25763
chr13	45330000	45340000	chr13	45380000	45390000	49	6.20307005097835e-09	6.72186507827686e-07	45330000	45340000	45380000	45390000	49	1	HCMV_25764
chr13	45330000	45340000	chr13	45490000	45500000	21	8.66411392382046e-05	0.00322706	45330000	45340000	45490000	45500000	21	1	HCMV_25765
chr13	45380000	45390000	chr13	45470000	45480000	20	7.95940245365054e-05	0.00300199	45380000	45390000	45470000	45480000	20	1	HCMV_25766
chr13	45390000	45400000	chr13	45490000	45500000	31	1.27834849505635e-06	8.18865718610715e-05	45390000	45400000	45490000	45500000	31	1	HCMV_25767
chr13	45490000	45500000	chr13	45530000	45540000	69	2.29169532614344e-05	0.00103153	45490000	45500000	45530000	45540000	69	1	HCMV_25768
chr13	45500000	45510000	chr13	45560000	45570000	39	0.000108073	0.00389622	45500000	45510000	45560000	45570000	39	1	HCMV_25769
chr13	45560000	45570000	chr13	45850000	45860000	15	8.03859439593013e-05	0.00302733	45560000	45570000	45850000	45860000	15	1	HCMV_25770
chr13	45620000	45630000	chr13	45940000	45950000	11	0.000295297	0.00910418	45620000	45630000	45940000	45950000	11	1	HCMV_25771
chr13	45690000	45700000	chr13	45780000	45790000	44	1.58255517308662e-10	2.32152103127144e-08	45690000	45700000	45780000	45790000	44	1	HCMV_25772
chr13	45710000	45720000	chr13	45880000	45890000	18	7.078393007622e-05	0.00271621	45710000	45720000	45880000	45890000	18	1	HCMV_25773
chr13	45740000	45750000	chr13	45850000	45860000	23	0.000111635	0.00400622	45740000	45750000	45850000	45860000	23	1	HCMV_25774
chr13	45780000	45790000	chr13	45840000	45850000	39	1.87459173481057e-05	0.000866195	45780000	45790000	45840000	45850000	39	1	HCMV_25775
chr13	45910000	45920000	chr13	45940000	45950000	104	1.18731638793141e-14	3.32823976723489e-12	45910000	45920000	45940000	45950000	104	1	HCMV_25776
chr13	46190000	46200000	chr13	46570000	46580000	10	8.22160699989889e-05	0.0030861	46190000	46200000	46570000	46580000	10	1	HCMV_25777
chr13	46190000	46200000	chr13	46690000	46700000	10	2.51057557790426e-05	0.00111638	46190000	46200000	46690000	46700000	10	1	HCMV_25778
chr13	46300000	46310000	chr13	46870000	46880000	10	3.42332963546802e-05	0.00145818	46300000	46310000	46870000	46880000	10	1	HCMV_25779
chr13	46360000	46370000	chr13	46870000	46880000	10	6.02604728994183e-05	0.00236594	46360000	46370000	46870000	46880000	10	1	HCMV_25780
chr13	46620000	46630000	chr13	46680000	46690000	36	9.07191254923328e-06	0.000460641	46620000	46630000	46680000	46690000	36	1	HCMV_25781
chr13	46620000	46630000	chr13	46870000	46880000	12	0.000199601	0.00655189	46620000	46630000	46870000	46880000	12	1	HCMV_25782
chr13	46780000	46790000	chr13	46870000	46880000	22	4.19526103790487e-05	0.00173512	46780000	46790000	46870000	46880000	22	1	HCMV_25783
chr13	46780000	46790000	chr13	46890000	46900000	19	3.83160267848591e-05	0.00160582	46780000	46790000	46890000	46900000	19	1	HCMV_25784
chr13	46870000	46880000	chr13	46960000	46970000	18	0.000210382	0.00684765	46870000	46880000	46960000	46970000	18	1	HCMV_25785
chr13	46930000	46940000	chr13	46960000	46970000	35	0.000329104	0.0099643	46930000	46940000	46960000	46970000	35	1	HCMV_25786
chr13	46930000	46940000	chr13	47040000	47050000	22	9.44164081631093e-06	0.000477136	46930000	46940000	47040000	47050000	22	1	HCMV_25787
chr13	47100000	47110000	chr13	47250000	47260000	20	6.78733084289984e-05	0.00262035	47100000	47110000	47250000	47260000	20	1	HCMV_25788
chr13	47120000	47130000	chr13	47140000	47150000	88	1.56456834244048e-06	9.80075033755398e-05	47120000	47130000	47140000	47150000	88	1	HCMV_25789
chr13	47120000	47130000	chr13	47160000	47170000	47	6.52800605843484e-06	0.000345265	47120000	47130000	47160000	47170000	47	1	HCMV_25790
chr13	47140000	47150000	chr13	47160000	47170000	71	4.08986754179231e-07	2.96753098517952e-05	47140000	47150000	47160000	47170000	71	1	HCMV_25791
chr13	47140000	47150000	chr13	47200000	47210000	37	0.000144936	0.00499842	47140000	47150000	47200000	47210000	37	1	HCMV_25792
chr13	47180000	47190000	chr13	47250000	47260000	37	1.99112423090255e-05	0.000912835	47180000	47190000	47250000	47260000	37	1	HCMV_25793
chr13	47200000	47210000	chr13	47250000	47260000	47	5.6615521561591e-05	0.00224303	47200000	47210000	47250000	47260000	47	1	HCMV_25794
chr13	47370000	47380000	chr13	48090000	48100000	9	3.89745463577494e-05	0.0016295	47370000	47380000	48090000	48100000	9	1	HCMV_25795
chr13	47370000	47380000	chr13	48320000	48330000	8	9.21913670082673e-05	0.00340222	47370000	47380000	48320000	48330000	8	1	HCMV_25796
chr13	47370000	47380000	chr13	48390000	48400000	8	6.02785646131581e-05	0.00236656	47370000	47380000	48390000	48400000	8	1	HCMV_25797
chr13	47370000	47380000	chr13	48610000	48620000	9	6.978602628305e-06	0.000365985	47370000	47380000	48610000	48620000	9	1	HCMV_25798
chr13	47400000	47410000	chr13	48340000	48350000	10	9.74980569938943e-07	6.4378633214849e-05	47400000	47410000	48340000	48350000	10	1	HCMV_25799
chr13	47400000	47410000	chr13	48610000	48620000	9	8.24813773572348e-06	0.000423849	47400000	47410000	48610000	48620000	9	1	HCMV_25800
chr13	47420000	47430000	chr13	48130000	48140000	9	2.74622224889482e-05	0.00120579	47420000	47430000	48130000	48140000	9	1	HCMV_25801
chr13	47420000	47430000	chr13	48150000	48160000	8	5.35117764207683e-05	0.0021374	47420000	47430000	48150000	48160000	8	1	HCMV_25802
chr13	47420000	47430000	chr13	48580000	48590000	8	4.40960558046156e-05	0.00181042	47420000	47430000	48580000	48590000	8	1	HCMV_25803
chr13	47460000	47470000	chr13	47870000	47880000	10	8.60091604061898e-05	0.0032072	47460000	47470000	47870000	47880000	10	1	HCMV_25804
chr13	47460000	47470000	chr13	47900000	47910000	14	5.16976347086199e-08	4.61179447830516e-06	47460000	47470000	47900000	47910000	14	1	HCMV_25805
chr13	47460000	47470000	chr13	48240000	48250000	8	6.96156465345975e-05	0.00267771	47460000	47470000	48240000	48250000	8	1	HCMV_25806
chr13	47460000	47470000	chr13	48350000	48360000	11	1.50679747311308e-07	1.21050245677103e-05	47460000	47470000	48350000	48360000	11	1	HCMV_25807
chr13	47480000	47490000	chr13	48570000	48580000	8	8.24984664593652e-05	0.00309488	47480000	47490000	48570000	48580000	8	1	HCMV_25808
chr13	47500000	47510000	chr13	47900000	47910000	10	0.000317072	0.00966092	47500000	47510000	47900000	47910000	10	1	HCMV_25809
chr13	47530000	47540000	chr13	47900000	47910000	13	2.16916081755662e-05	0.000983248	47530000	47540000	47900000	47910000	13	1	HCMV_25810
chr13	47530000	47540000	chr13	48290000	48300000	10	2.0822123083637e-06	0.000126245	47530000	47540000	48290000	48300000	10	1	HCMV_25811
chr13	47550000	47560000	chr13	48340000	48350000	11	1.59886292161416e-07	1.27646153800106e-05	47550000	47560000	48340000	48350000	11	1	HCMV_25812
chr13	47680000	47690000	chr13	47900000	47910000	15	0.000242054	0.00770195	47680000	47690000	47900000	47910000	15	1	HCMV_25813
chr13	47730000	47740000	chr13	47900000	47910000	18	5.7887640085642e-05	0.00228594	47730000	47740000	47900000	47910000	18	1	HCMV_25814
chr13	47760000	47770000	chr13	47900000	47910000	18	9.55383278346451e-07	6.32189195735933e-05	47760000	47770000	47900000	47910000	18	1	HCMV_25815
chr13	47900000	47910000	chr13	48150000	48160000	13	1.02684355367934e-05	0.000513356	47900000	47910000	48150000	48160000	13	1	HCMV_25816
chr13	47900000	47910000	chr13	48190000	48200000	13	0.000101208	0.00368375	47900000	47910000	48190000	48200000	13	1	HCMV_25817
chr13	47900000	47910000	chr13	48290000	48300000	11	7.31058892499742e-06	0.00038116	47900000	47910000	48290000	48300000	11	1	HCMV_25818
chr13	47900000	47910000	chr13	48410000	48420000	9	0.000286051	0.00886405	47900000	47910000	48410000	48420000	9	1	HCMV_25819
chr13	48150000	48160000	chr13	48340000	48350000	9	0.000203807	0.0066675	48150000	48160000	48340000	48350000	9	1	HCMV_25820
chr13	48370000	48380000	chr13	48580000	48590000	14	0.000102596	0.00372649	48370000	48380000	48580000	48590000	14	1	HCMV_25821
chr13	48370000	48380000	chr13	48610000	48620000	13	9.27181426781641e-05	0.00341888	48370000	48380000	48610000	48620000	13	1	HCMV_25822
chr13	48400000	48410000	chr13	48580000	48590000	13	5.11071447962644e-05	0.00205508	48400000	48410000	48580000	48590000	13	1	HCMV_25823
chr13	48400000	48410000	chr13	48610000	48620000	11	0.000239943	0.00764608	48400000	48410000	48610000	48620000	11	1	HCMV_25824
chr13	48520000	48530000	chr13	48570000	48580000	36	0.000145843	0.00502468	48520000	48530000	48570000	48580000	36	1	HCMV_25825
chr13	48610000	48620000	chr13	48870000	48880000	13	7.84922204209024e-05	0.00296692	48610000	48620000	48870000	48880000	13	1	HCMV_25826
chr13	48660000	48670000	chr13	48940000	48950000	15	1.13747738158563e-05	0.000561396	48660000	48670000	48940000	48950000	15	1	HCMV_25827
chr13	48660000	48670000	chr13	49060000	49070000	11	1.26933037693016e-05	0.000617504	48660000	48670000	49060000	49070000	11	1	HCMV_25828
chr13	48710000	48720000	chr13	48730000	48740000	46	4.72419849273788e-05	0.0019209	48710000	48720000	48730000	48740000	46	1	HCMV_25829
chr13	48710000	48720000	chr13	48920000	48930000	13	8.42228583266953e-05	0.00314985	48710000	48720000	48920000	48930000	13	1	HCMV_25830
chr13	48730000	48740000	chr13	48800000	48810000	29	7.04018314679696e-06	0.00036881	48730000	48740000	48800000	48810000	29	1	HCMV_25831
chr13	48730000	48740000	chr13	48980000	48990000	13	2.42679667825452e-05	0.00108416	48730000	48740000	48980000	48990000	13	1	HCMV_25832
chr13	48750000	48760000	chr13	48800000	48810000	45	4.06644068290274e-05	0.00168953	48750000	48760000	48800000	48810000	45	1	HCMV_25833
chr13	48800000	48810000	chr13	48840000	48850000	30	0.000311979	0.0095292	48800000	48810000	48840000	48850000	30	1	HCMV_25834
chr13	48800000	48810000	chr13	49150000	49160000	14	5.02067666553062e-06	0.000274345	48800000	48810000	49150000	49160000	14	1	HCMV_25835
chr13	48800000	48810000	chr13	49330000	49340000	10	6.08150690002962e-05	0.00238425	48800000	48810000	49330000	49340000	10	1	HCMV_25836
chr13	48810000	48820000	chr13	49100000	49110000	17	3.3847392594413e-06	0.000193795	48810000	48820000	49100000	49110000	17	1	HCMV_25837
chr13	48870000	48880000	chr13	49150000	49160000	18	4.50162996352977e-08	4.06929988241989e-06	48870000	48880000	49150000	49160000	18	1	HCMV_25838
chr13	48900000	48910000	chr13	49140000	49150000	12	0.00011674	0.00416052	48900000	48910000	49140000	49150000	12	1	HCMV_25839
chr13	48920000	48930000	chr13	49100000	49110000	19	8.68200488415687e-05	0.00323285	48920000	48930000	49100000	49110000	19	1	HCMV_25840
chr13	48920000	48930000	chr13	49140000	49150000	15	4.37075328092075e-06	0.000242745	48920000	48930000	49140000	49150000	15	1	HCMV_25841
chr13	48960000	48970000	chr13	49160000	49170000	12	0.000158011	0.00537965	48960000	48970000	49160000	49170000	12	1	HCMV_25842
chr13	48980000	48990000	chr13	49060000	49070000	25	4.17494670978958e-06	0.000233143	48980000	48990000	49060000	49070000	25	1	HCMV_25843
chr13	48980000	48990000	chr13	49100000	49110000	26	1.07706080177176e-05	0.000535118	48980000	48990000	49100000	49110000	26	1	HCMV_25844
chr13	49030000	49040000	chr13	49100000	49110000	33	1.49325866687407e-05	0.000710817	49030000	49040000	49100000	49110000	33	1	HCMV_25845
chr13	49100000	49110000	chr13	49340000	49350000	16	0.000103202	0.0037452	49100000	49110000	49340000	49350000	16	1	HCMV_25846
chr13	49100000	49110000	chr13	49550000	49560000	11	8.85824610917382e-05	0.00328866	49100000	49110000	49550000	49560000	11	1	HCMV_25847
chr13	49200000	49210000	chr13	49320000	49330000	14	0.000120486	0.00427403	49200000	49210000	49320000	49330000	14	1	HCMV_25848
chr13	49450000	49460000	chr13	49550000	49560000	30	8.30185983735814e-05	0.00311104	49450000	49460000	49550000	49560000	30	1	HCMV_25849
chr13	49450000	49460000	chr13	49680000	49690000	15	0.000164838	0.00557634	49450000	49460000	49680000	49690000	15	1	HCMV_25850
chr13	49550000	49560000	chr13	49620000	49630000	25	0.000181605	0.00604829	49550000	49560000	49620000	49630000	25	1	HCMV_25851
chr13	49550000	49560000	chr13	49790000	49800000	14	3.48886275143968e-05	0.00148186	49550000	49560000	49790000	49800000	14	1	HCMV_25852
chr13	49550000	49560000	chr13	49840000	49850000	13	0.00017563	0.00588105	49550000	49560000	49840000	49850000	13	1	HCMV_25853
chr13	49620000	49630000	chr13	49670000	49680000	29	7.78404141460547e-05	0.00294556	49620000	49630000	49670000	49680000	29	1	HCMV_25854
chr13	49790000	49800000	chr13	49820000	49830000	52	1.97465860904239e-08	1.92652604168087e-06	49790000	49800000	49820000	49830000	52	1	HCMV_25855
chr13	49790000	49800000	chr13	50010000	50020000	14	3.53305713195462e-05	0.001498	49790000	49800000	50010000	50020000	14	1	HCMV_25856
chr13	49790000	49800000	chr13	50180000	50190000	10	0.000210051	0.00683874	49790000	49800000	50180000	50190000	10	1	HCMV_25857
chr13	49820000	49830000	chr13	50010000	50020000	20	3.36105249082873e-07	2.48709471709308e-05	49820000	49830000	50010000	50020000	20	1	HCMV_25858
chr13	49820000	49830000	chr13	50030000	50040000	16	7.66470946109158e-05	0.00290698	49820000	49830000	50030000	50040000	16	1	HCMV_25859
chr13	49820000	49830000	chr13	50090000	50100000	14	6.16575388708341e-05	0.00241272	49820000	49830000	50090000	50100000	14	1	HCMV_25860
chr13	49820000	49830000	chr13	50140000	50150000	13	1.89359777457887e-05	0.000873888	49820000	49830000	50140000	50150000	13	1	HCMV_25861
chr13	49820000	49830000	chr13	50170000	50180000	11	0.000107412	0.00387599	49820000	49830000	50170000	50180000	11	1	HCMV_25862
chr13	49850000	49860000	chr13	50010000	50020000	20	8.79392493603733e-06	0.000448271	49850000	49860000	50010000	50020000	20	1	HCMV_25863
chr13	49880000	49890000	chr13	49930000	49940000	34	2.55068723062783e-05	0.00113163	49880000	49890000	49930000	49940000	34	1	HCMV_25864
chr13	49930000	49940000	chr13	49990000	50000000	24	3.97839821643184e-06	0.000223426	49930000	49940000	49990000	50000000	24	1	HCMV_25865
chr13	49930000	49940000	chr13	50010000	50020000	33	2.24877269722439e-07	1.7332191612057e-05	49930000	49940000	50010000	50020000	33	1	HCMV_25866
chr13	49930000	49940000	chr13	50060000	50070000	20	7.98101624542365e-06	0.00041175	49930000	49940000	50060000	50070000	20	1	HCMV_25867
chr13	49930000	49940000	chr13	50150000	50160000	13	0.000189319	0.00626596	49930000	49940000	50150000	50160000	13	1	HCMV_25868
chr13	49930000	49940000	chr13	50190000	50200000	11	0.000197668	0.00649842	49930000	49940000	50190000	50200000	11	1	HCMV_25869
chr13	49970000	49980000	chr13	49990000	50000000	40	3.95482150820657e-06	0.000222269	49970000	49980000	49990000	50000000	40	1	HCMV_25870
chr13	50010000	50020000	chr13	50110000	50120000	28	0.000280516	0.00871987	50010000	50020000	50110000	50120000	28	1	HCMV_25871
chr13	50010000	50020000	chr13	50190000	50200000	16	1.70347937167881e-05	0.00079692	50010000	50020000	50190000	50200000	16	1	HCMV_25872
chr13	50070000	50080000	chr13	50090000	50100000	94	0.000203412	0.00665681	50070000	50080000	50090000	50100000	94	1	HCMV_25873
chr13	50070000	50080000	chr13	50150000	50160000	40	2.22681914756177e-11	3.78834566757996e-09	50070000	50080000	50150000	50160000	40	1	HCMV_25874
chr13	50190000	50200000	chr13	50420000	50430000	12	4.39447421129701e-05	0.00180531	50190000	50200000	50420000	50430000	12	1	HCMV_25875
chr13	50220000	50230000	chr13	50700000	50710000	10	0.000143521	0.00495682	50220000	50230000	50700000	50710000	10	1	HCMV_25876
chr13	50230000	50240000	chr13	50460000	50470000	16	7.77685058875773e-07	5.26749253468648e-05	50230000	50240000	50460000	50470000	16	1	HCMV_25877
chr13	50250000	50260000	chr13	50650000	50660000	10	0.000325722	0.00988021	50250000	50260000	50650000	50660000	10	1	HCMV_25878
chr13	50260000	50270000	chr13	50470000	50480000	12	0.000168978	0.00569296	50260000	50270000	50470000	50480000	12	1	HCMV_25879
chr13	50260000	50270000	chr13	50510000	50520000	12	1.38676271935342e-05	0.000666649	50260000	50270000	50510000	50520000	12	1	HCMV_25880
chr13	50280000	50290000	chr13	50470000	50480000	16	4.82534799248806e-07	3.44111951362989e-05	50280000	50290000	50470000	50480000	16	1	HCMV_25881
chr13	50280000	50290000	chr13	50500000	50510000	16	6.07049959611812e-07	4.22375362176157e-05	50280000	50290000	50500000	50510000	16	1	HCMV_25882
chr13	50300000	50310000	chr13	50420000	50430000	23	1.10988215407917e-05	0.000549406	50300000	50310000	50420000	50430000	23	1	HCMV_25883
chr13	50320000	50330000	chr13	50420000	50430000	18	0.000176758	0.00591233	50320000	50330000	50420000	50430000	18	1	HCMV_25884
chr13	50360000	50370000	chr13	50400000	50410000	57	6.80090883798561e-05	0.00262473	50360000	50370000	50400000	50410000	57	1	HCMV_25885
chr13	50360000	50370000	chr13	50420000	50430000	40	3.97817604239593e-10	5.43016531858647e-08	50360000	50370000	50420000	50430000	40	1	HCMV_25886
chr13	50360000	50370000	chr13	50500000	50510000	21	3.38437633347946e-06	0.000193779	50360000	50370000	50500000	50510000	21	1	HCMV_25887
chr13	50420000	50430000	chr13	50500000	50510000	21	0.000204513	0.0066872	50420000	50430000	50500000	50510000	21	1	HCMV_25888
chr13	50430000	50440000	chr13	51500000	51510000	8	7.57628604412521e-05	0.00287841	50430000	50440000	51500000	51510000	8	1	HCMV_25889
chr13	50500000	50510000	chr13	50650000	50660000	20	8.36071611026582e-05	0.00312995	50500000	50510000	50650000	50660000	20	1	HCMV_25890
chr13	50500000	50510000	chr13	51480000	51490000	9	1.44420846709371e-05	0.000690583	50500000	50510000	51480000	51490000	9	1	HCMV_25891
chr13	50520000	50530000	chr13	51480000	51490000	9	2.21286821788305e-05	0.00100063	50520000	50530000	51480000	51490000	9	1	HCMV_25892
chr13	50550000	50560000	chr13	50650000	50660000	29	5.01011875827591e-08	4.48268427972867e-06	50550000	50560000	50650000	50660000	29	1	HCMV_25893
chr13	50570000	50580000	chr13	50650000	50660000	46	2.14775456278901e-10	3.07697289449938e-08	50570000	50580000	50650000	50660000	46	1	HCMV_25894
chr13	50570000	50580000	chr13	51300000	51310000	9	4.06481979650494e-05	0.00168897	50570000	50580000	51300000	51310000	9	1	HCMV_25895
chr13	50570000	50580000	chr13	51380000	51390000	9	3.88042885955431e-05	0.00162341	50570000	50580000	51380000	51390000	9	1	HCMV_25896
chr13	50570000	50580000	chr13	51640000	51650000	9	1.24458863418972e-05	0.000606964	50570000	50580000	51640000	51650000	9	1	HCMV_25897
chr13	50620000	50630000	chr13	51480000	51490000	18	1.34404033491524e-13	3.23601015127686e-11	50620000	50630000	51480000	51490000	18	1	HCMV_25898
chr13	50650000	50660000	chr13	50690000	50700000	63	7.54271068892236e-07	5.12501422109051e-05	50650000	50660000	50690000	50700000	63	1	HCMV_25899
chr13	50650000	50660000	chr13	50900000	50910000	14	1.50548977136904e-05	0.000715893	50650000	50660000	50900000	50910000	14	1	HCMV_25900
chr13	50650000	50660000	chr13	50990000	51000000	11	0.000126755	0.00446159	50650000	50660000	50990000	51000000	11	1	HCMV_25901
chr13	50650000	50660000	chr13	51310000	51320000	11	3.27047919589772e-06	0.000187997	50650000	50660000	51310000	51320000	11	1	HCMV_25902
chr13	50650000	50660000	chr13	51570000	51580000	9	2.56568222094728e-05	0.00113739	50650000	50660000	51570000	51580000	9	1	HCMV_25903
chr13	50650000	50660000	chr13	51640000	51650000	9	2.17225697910126e-05	0.000984505	50650000	50660000	51640000	51650000	9	1	HCMV_25904
chr13	50650000	50660000	chr13	51660000	51670000	11	3.93437954676362e-07	2.86518625957811e-05	50650000	50660000	51660000	51670000	11	1	HCMV_25905
chr13	50670000	50680000	chr13	50990000	51000000	14	4.72603086843909e-06	0.000260076	50670000	50680000	50990000	51000000	14	1	HCMV_25906
chr13	50700000	50710000	chr13	50790000	50800000	21	2.22076647086283e-05	0.00100372	50700000	50710000	50790000	50800000	21	1	HCMV_25907
chr13	50700000	50710000	chr13	51460000	51470000	8	0.000238455	0.00760643	50700000	50710000	51460000	51470000	8	1	HCMV_25908
chr13	50720000	50730000	chr13	50960000	50970000	13	4.15184231766204e-05	0.00171972	50720000	50730000	50960000	50970000	13	1	HCMV_25909
chr13	50770000	50780000	chr13	51250000	51260000	9	0.000320147	0.00973907	50770000	50780000	51250000	51260000	9	1	HCMV_25910
chr13	50790000	50800000	chr13	51380000	51390000	10	9.7537767987329e-06	0.00049084	50790000	50800000	51380000	51390000	10	1	HCMV_25911
chr13	50840000	50850000	chr13	51480000	51490000	10	1.64075874127805e-05	0.000771392	50840000	50850000	51480000	51490000	10	1	HCMV_25912
chr13	50890000	50900000	chr13	51480000	51490000	10	4.33076937260585e-05	0.00178299	50890000	50900000	51480000	51490000	10	1	HCMV_25913
chr13	50900000	50910000	chr13	51080000	51090000	12	2.00764237236101e-05	0.00091938	50900000	50910000	51080000	51090000	12	1	HCMV_25914
chr13	50920000	50930000	chr13	51500000	51510000	8	0.000253654	0.00801157	50920000	50930000	51500000	51510000	8	1	HCMV_25915
chr13	50930000	50940000	chr13	50990000	51000000	17	0.000169729	0.00571428	50930000	50940000	50990000	51000000	17	1	HCMV_25916
chr13	50960000	50970000	chr13	51020000	51030000	20	0.000295955	0.00912093	50960000	50970000	51020000	51030000	20	1	HCMV_25917
chr13	50960000	50970000	chr13	51480000	51490000	10	2.01650249549761e-05	0.000922859	50960000	50970000	51480000	51490000	10	1	HCMV_25918
chr13	50960000	50970000	chr13	51680000	51690000	8	0.000152125	0.00520911	50960000	50970000	51680000	51690000	8	1	HCMV_25919
chr13	50990000	51000000	chr13	51020000	51030000	33	0.000208644	0.00679995	50990000	51000000	51020000	51030000	33	1	HCMV_25920
chr13	50990000	51000000	chr13	51080000	51090000	16	4.63343783649615e-05	0.00188944	50990000	51000000	51080000	51090000	16	1	HCMV_25921
chr13	51020000	51030000	chr13	51460000	51470000	9	0.000210359	0.00684703	51020000	51030000	51460000	51470000	9	1	HCMV_25922
chr13	51160000	51170000	chr13	51480000	51490000	11	5.53072555590122e-05	0.00219874	51160000	51170000	51480000	51490000	11	1	HCMV_25923
chr13	51260000	51270000	chr13	51280000	51290000	61	3.78479607847767e-07	2.76734507962744e-05	51260000	51270000	51280000	51290000	61	1	HCMV_25924
chr13	51690000	51700000	chr13	52370000	52380000	10	1.93554753701417e-05	0.00089062	51690000	51700000	52370000	52380000	10	1	HCMV_25925
chr13	51720000	51730000	chr13	51790000	51800000	28	1.06102580411544e-09	1.33709095552774e-07	51720000	51730000	51790000	51800000	28	1	HCMV_25926
chr13	51750000	51760000	chr13	52370000	52380000	13	6.70710247597918e-08	5.83900951140987e-06	51750000	51760000	52370000	52380000	13	1	HCMV_25927
chr13	51790000	51800000	chr13	51810000	51820000	56	4.37778337388271e-08	3.96775792430574e-06	51790000	51800000	51810000	51820000	56	1	HCMV_25928
chr13	51800000	51810000	chr13	51830000	51840000	26	0.000194492	0.00640916	51800000	51810000	51830000	51840000	26	1	HCMV_25929
chr13	51840000	51850000	chr13	52370000	52380000	10	7.74476353700312e-05	0.00293299	51840000	51850000	52370000	52380000	10	1	HCMV_25930
chr13	51940000	51950000	chr13	53020000	53030000	8	0.000161337	0.00547551	51940000	51950000	53020000	53030000	8	1	HCMV_25931
chr13	51950000	51960000	chr13	52310000	52320000	13	6.23408622340078e-06	0.00033172	51950000	51960000	52310000	52320000	13	1	HCMV_25932
chr13	51970000	51980000	chr13	52340000	52350000	12	2.17194655713672e-05	0.000984383	51970000	51980000	52340000	52350000	12	1	HCMV_25933
chr13	51990000	52000000	chr13	52200000	52210000	17	0.000114112	0.00408113	51990000	52000000	52200000	52210000	17	1	HCMV_25934
chr13	52010000	52020000	chr13	52700000	52710000	8	0.000162941	0.00552211	52010000	52020000	52700000	52710000	8	1	HCMV_25935
chr13	52050000	52060000	chr13	52130000	52140000	20	2.81570763755425e-05	0.00123222	52050000	52060000	52130000	52140000	20	1	HCMV_25936
chr13	52050000	52060000	chr13	52300000	52310000	14	7.95486047612085e-07	5.37430844686224e-05	52050000	52060000	52300000	52310000	14	1	HCMV_25937
chr13	52070000	52080000	chr13	52090000	52100000	93	7.59505194536604e-05	0.00288447	52070000	52080000	52090000	52100000	93	1	HCMV_25938
chr13	52090000	52100000	chr13	52130000	52140000	42	8.87373498989149e-06	0.000451841	52090000	52100000	52130000	52140000	42	1	HCMV_25939
chr13	52090000	52100000	chr13	52150000	52160000	37	1.37031053715827e-05	0.000659782	52090000	52100000	52150000	52160000	37	1	HCMV_25940
chr13	52090000	52100000	chr13	52220000	52230000	16	0.000214472	0.00695917	52090000	52100000	52220000	52230000	16	1	HCMV_25941
chr13	52130000	52140000	chr13	52150000	52160000	69	4.21896963851451e-05	0.0017434	52130000	52140000	52150000	52160000	69	1	HCMV_25942
chr13	52220000	52230000	chr13	52280000	52290000	21	9.19125676622682e-05	0.0033936	52220000	52230000	52280000	52290000	21	1	HCMV_25943
chr13	52390000	52400000	chr13	52770000	52780000	10	0.00017236	0.00578893	52390000	52400000	52770000	52780000	10	1	HCMV_25944
chr13	52580000	52590000	chr13	52760000	52770000	17	3.39073845992225e-05	0.00144613	52580000	52590000	52760000	52770000	17	1	HCMV_25945
chr13	52700000	52710000	chr13	52760000	52770000	44	6.46781502840072e-12	1.20189264995819e-09	52700000	52710000	52760000	52770000	44	1	HCMV_25946
chr13	52740000	52750000	chr13	52980000	52990000	12	2.45435519587278e-05	0.00109482	52740000	52750000	52980000	52990000	12	1	HCMV_25947
chr13	52920000	52930000	chr13	52940000	52950000	97	3.26849289654963e-06	0.000187898	52920000	52930000	52940000	52950000	97	1	HCMV_25948
chr13	52920000	52930000	chr13	53220000	53230000	14	9.36095632379084e-05	0.00344667	52920000	52930000	53220000	53230000	14	1	HCMV_25949
chr13	53020000	53030000	chr13	53380000	53390000	13	2.44087720687809e-05	0.00108965	53020000	53030000	53380000	53390000	13	1	HCMV_25950
chr13	53030000	53040000	chr13	53180000	53190000	17	5.36573327928743e-05	0.00214236	53030000	53040000	53180000	53190000	17	1	HCMV_25951
chr13	53170000	53180000	chr13	53190000	53200000	84	4.86837007319159e-08	4.36789698902385e-06	53170000	53180000	53190000	53200000	84	1	HCMV_25952
chr13	53170000	53180000	chr13	53220000	53230000	61	5.08646672157305e-11	8.14825105147571e-09	53170000	53180000	53220000	53230000	61	1	HCMV_25953
chr13	53170000	53180000	chr13	53380000	53390000	16	3.9112698551371e-06	0.000220108	53170000	53180000	53380000	53390000	16	1	HCMV_25954
chr13	53190000	53200000	chr13	53220000	53230000	101	2.73416307466985e-17	1.09007111877819e-14	53190000	53200000	53220000	53230000	101	1	HCMV_25955
chr13	53190000	53200000	chr13	53240000	53250000	31	5.93859673522277e-05	0.00233632	53190000	53200000	53240000	53250000	31	1	HCMV_25956
chr13	53220000	53230000	chr13	53400000	53410000	19	4.70412460806824e-06	0.000259017	53220000	53230000	53400000	53410000	19	1	HCMV_25957
chr13	53220000	53230000	chr13	53420000	53430000	16	1.51522879584353e-05	0.000719905	53220000	53230000	53420000	53430000	16	1	HCMV_25958
chr13	53240000	53250000	chr13	53390000	53400000	16	2.29554084809376e-05	0.00103305	53240000	53250000	53390000	53400000	16	1	HCMV_25959
chr13	53240000	53250000	chr13	53410000	53420000	14	2.6543407956887e-06	0.000156358	53240000	53250000	53410000	53420000	14	1	HCMV_25960
chr13	53260000	53270000	chr13	53400000	53410000	15	0.000171251	0.00575739	53260000	53270000	53400000	53410000	15	1	HCMV_25961
chr13	53290000	53300000	chr13	53400000	53410000	17	1.61127082101668e-06	0.00010063	53290000	53300000	53400000	53410000	17	1	HCMV_25962
chr13	53290000	53300000	chr13	53420000	53430000	15	1.24160320513895e-06	7.98155942128699e-05	53290000	53300000	53420000	53430000	15	1	HCMV_25963
chr13	53310000	53320000	chr13	53370000	53380000	18	0.000190003	0.00628468	53310000	53320000	53370000	53380000	18	1	HCMV_25964
chr13	53400000	53410000	chr13	53760000	53770000	11	1.67094207439452e-05	0.000783762	53400000	53410000	53760000	53770000	11	1	HCMV_25965
chr13	53420000	53430000	chr13	53590000	53600000	12	0.000221665	0.00715633	53420000	53430000	53590000	53600000	12	1	HCMV_25966
chr13	53420000	53430000	chr13	53710000	53720000	13	6.24954297620228e-06	0.000332448	53420000	53430000	53710000	53720000	13	1	HCMV_25967
chr13	59960000	59970000	chr13	60030000	60040000	17	0.000231609	0.00742304	59960000	59970000	60030000	60040000	17	1	HCMV_25968
chr13	59960000	59970000	chr13	60470000	60480000	13	8.70217250685062e-08	7.38210852635207e-06	59960000	59970000	60470000	60480000	13	1	HCMV_25969
chr13	59960000	59970000	chr13	60730000	60740000	9	4.48990780475286e-05	0.00183883	59960000	59970000	60730000	60740000	9	1	HCMV_25970
chr13	59970000	59980000	chr13	60970000	60980000	9	3.4830034354684e-05	0.00147986	59970000	59980000	60970000	60980000	9	1	HCMV_25971
chr13	59990000	60000000	chr13	60730000	60740000	9	5.07580628696012e-05	0.00204325	59990000	60000000	60730000	60740000	9	1	HCMV_25972
chr13	60030000	60040000	chr13	60250000	60260000	12	8.00226586704963e-05	0.00301587	60030000	60040000	60250000	60260000	12	1	HCMV_25973
chr13	60260000	60270000	chr13	60730000	60740000	13	2.32892378390615e-06	0.000139366	60260000	60270000	60730000	60740000	13	1	HCMV_25974
chr13	60270000	60280000	chr13	60970000	60980000	9	0.000105022	0.0038022	60270000	60280000	60970000	60980000	9	1	HCMV_25975
chr13	60300000	60310000	chr13	60730000	60740000	11	5.36967198597242e-05	0.00214374	60300000	60310000	60730000	60740000	11	1	HCMV_25976
chr13	60330000	60340000	chr13	60730000	60740000	12	0.000118426	0.00421116	60330000	60340000	60730000	60740000	12	1	HCMV_25977
chr13	60380000	60390000	chr13	60730000	60740000	13	4.18105432024976e-05	0.00173003	60380000	60390000	60730000	60740000	13	1	HCMV_25978
chr13	60450000	60460000	chr13	60970000	60980000	14	1.54635896431045e-07	1.23890828435827e-05	60450000	60460000	60970000	60980000	14	1	HCMV_25979
chr13	60470000	60480000	chr13	60970000	60980000	13	1.61622732288676e-06	0.000100909	60470000	60480000	60970000	60980000	13	1	HCMV_25980
chr13	60490000	60500000	chr13	60970000	60980000	15	1.29583553747036e-07	1.05629013617506e-05	60490000	60500000	60970000	60980000	15	1	HCMV_25981
chr13	60510000	60520000	chr13	60730000	60740000	26	4.32924750500364e-09	4.84520962846239e-07	60510000	60520000	60730000	60740000	26	1	HCMV_25982
chr13	60540000	60550000	chr13	60730000	60740000	21	2.33104184619843e-05	0.00104677	60540000	60550000	60730000	60740000	21	1	HCMV_25983
chr13	60540000	60550000	chr13	60970000	60980000	16	4.02172483829269e-08	3.67533106082768e-06	60540000	60550000	60970000	60980000	16	1	HCMV_25984
chr13	60610000	60620000	chr13	60970000	60980000	12	0.000295525	0.00911029	60610000	60620000	60970000	60980000	12	1	HCMV_25985
chr13	60630000	60640000	chr13	60730000	60740000	36	1.71395398715897e-05	0.000801163	60630000	60640000	60730000	60740000	36	1	HCMV_25986
chr13	60630000	60640000	chr13	60970000	60980000	14	3.90964403520197e-05	0.00163384	60630000	60640000	60970000	60980000	14	1	HCMV_25987
chr13	60660000	60670000	chr13	60730000	60740000	37	8.55492973336666e-07	5.73404899177506e-05	60660000	60670000	60730000	60740000	37	1	HCMV_25988
chr13	60660000	60670000	chr13	60910000	60920000	13	3.12261534252515e-05	0.00134732	60660000	60670000	60910000	60920000	13	1	HCMV_25989
chr13	60700000	60710000	chr13	60730000	60740000	81	4.69657079243433e-05	0.00191124	60700000	60710000	60730000	60740000	81	1	HCMV_25990
chr13	60730000	60740000	chr13	60840000	60850000	22	1.57916894025424e-05	0.000746101	60730000	60740000	60840000	60850000	22	1	HCMV_25991
chr13	60730000	60740000	chr13	60940000	60950000	18	0.000151446	0.00518907	60730000	60740000	60940000	60950000	18	1	HCMV_25992
chr13	60730000	60740000	chr13	61000000	61010000	16	2.87050631468461e-05	0.00125296	60730000	60740000	61000000	61010000	16	1	HCMV_25993
chr13	60970000	60980000	chr13	60990000	61000000	106	5.80131035299093e-05	0.00229012	60970000	60980000	60990000	61000000	106	1	HCMV_25994
chr13	66250000	66260000	chr13	67800000	67810000	7	0.000222248	0.00717178	66250000	66260000	67800000	67810000	7	1	HCMV_25995
chr13	66290000	66300000	chr13	67800000	67810000	7	0.000208535	0.00679698	66290000	66300000	67800000	67810000	7	1	HCMV_25996
chr13	66340000	66350000	chr13	67800000	67810000	8	3.07783066732187e-05	0.00133067	66340000	66350000	67800000	67810000	8	1	HCMV_25997
chr13	66490000	66500000	chr13	67800000	67810000	8	4.93963114208831e-05	0.00199622	66490000	66500000	67800000	67810000	8	1	HCMV_25998
chr13	66510000	66520000	chr13	67800000	67810000	8	4.12086957411012e-05	0.00170878	66510000	66520000	67800000	67810000	8	1	HCMV_25999
chr13	66590000	66600000	chr13	67800000	67810000	8	4.19996501859095e-05	0.00173676	66590000	66600000	67800000	67810000	8	1	HCMV_26000
chr13	66610000	66620000	chr13	67800000	67810000	8	5.24342346475836e-05	0.00210059	66610000	66620000	67800000	67810000	8	1	HCMV_26001
chr13	66690000	66700000	chr13	67800000	67810000	7	0.000321189	0.00976577	66690000	66700000	67800000	67810000	7	1	HCMV_26002
chr13	66890000	66900000	chr13	67800000	67810000	8	0.000102443	0.00372184	66890000	66900000	67800000	67810000	8	1	HCMV_26003
chr13	67010000	67020000	chr13	67800000	67810000	9	2.27673695073767e-05	0.00102563	67010000	67020000	67800000	67810000	9	1	HCMV_26004
chr13	67070000	67080000	chr13	67800000	67810000	13	1.12028992015153e-08	1.15180046916757e-06	67070000	67080000	67800000	67810000	13	1	HCMV_26005
chr13	67090000	67100000	chr13	67800000	67810000	8	0.000174506	0.00584968	67090000	67100000	67800000	67810000	8	1	HCMV_26006
chr13	67210000	67220000	chr13	67800000	67810000	10	2.03895770056837e-05	0.000931793	67210000	67220000	67800000	67810000	10	1	HCMV_26007
chr13	67290000	67300000	chr13	67800000	67810000	10	2.18705934483393e-05	0.000990421	67290000	67300000	67800000	67810000	10	1	HCMV_26008
chr13	67480000	67490000	chr13	67800000	67810000	12	3.17926376557008e-05	0.00136827	67480000	67490000	67800000	67810000	12	1	HCMV_26009
chr13	71990000	72000000	chr13	72430000	72440000	8	0.000145717	0.00502099	71990000	72000000	72430000	72440000	8	1	HCMV_26010
chr13	72040000	72050000	chr13	72440000	72450000	9	0.00019854	0.00652292	72040000	72050000	72440000	72450000	9	1	HCMV_26011
chr13	72080000	72090000	chr13	72440000	72450000	9	0.000257542	0.00811414	72080000	72090000	72440000	72450000	9	1	HCMV_26012
chr13	72440000	72450000	chr13	73040000	73050000	8	0.000244062	0.00775644	72440000	72450000	73040000	73050000	8	1	HCMV_26013
chr13	72440000	72450000	chr13	73300000	73310000	9	1.51108028049165e-05	0.000718149	72440000	72450000	73300000	73310000	9	1	HCMV_26014
chr13	73300000	73310000	chr13	73350000	73360000	52	4.10853392277331e-08	3.74692773850696e-06	73300000	73310000	73350000	73360000	52	1	HCMV_26015
chr13	73330000	73340000	chr13	73350000	73360000	112	2.16308392657647e-05	0.000980828	73330000	73340000	73350000	73360000	112	1	HCMV_26016
chr13	73380000	73390000	chr13	73630000	73640000	15	5.53452776978425e-05	0.00220002	73380000	73390000	73630000	73640000	15	1	HCMV_26017
chr13	73380000	73390000	chr13	73910000	73920000	9	0.000231862	0.00742956	73380000	73390000	73910000	73920000	9	1	HCMV_26018
chr13	73550000	73560000	chr13	73840000	73850000	10	0.000175021	0.00586416	73550000	73560000	73840000	73850000	10	1	HCMV_26019
chr13	73550000	73560000	chr13	74270000	74280000	8	0.000162901	0.00552103	73550000	73560000	74270000	74280000	8	1	HCMV_26020
chr13	73630000	73640000	chr13	73800000	73810000	21	7.18935212136428e-05	0.00275252	73630000	73640000	73800000	73810000	21	1	HCMV_26021
chr13	73630000	73640000	chr13	74050000	74060000	13	2.36579311038767e-06	0.000141304	73630000	73640000	74050000	74060000	13	1	HCMV_26022
chr13	73630000	73640000	chr13	74110000	74120000	14	1.00022301504786e-07	8.36947447945006e-06	73630000	73640000	74110000	74120000	14	1	HCMV_26023
chr13	73630000	73640000	chr13	74180000	74190000	9	0.000137426	0.0047782	73630000	73640000	74180000	74190000	9	1	HCMV_26024
chr13	73630000	73640000	chr13	74240000	74250000	17	1.93637842851971e-11	3.32795643533269e-09	73630000	73640000	74240000	74250000	17	1	HCMV_26025
chr13	73660000	73670000	chr13	74050000	74060000	10	0.000151098	0.0051793	73660000	73670000	74050000	74060000	10	1	HCMV_26026
chr13	73660000	73670000	chr13	74280000	74290000	11	1.71926895084633e-06	0.000106579	73660000	73670000	74280000	74290000	11	1	HCMV_26027
chr13	73840000	73850000	chr13	74240000	74250000	10	0.00019779	0.00650194	73840000	73850000	74240000	74250000	10	1	HCMV_26028
chr13	73840000	73850000	chr13	74270000	74280000	11	2.74804221486552e-05	0.00120644	73840000	73850000	74270000	74280000	11	1	HCMV_26029
chr13	73910000	73920000	chr13	74240000	74250000	15	6.20196322464458e-07	4.30465826004668e-05	73910000	73920000	74240000	74250000	15	1	HCMV_26030
chr13	73910000	73920000	chr13	74260000	74270000	11	1.96351858006409e-05	0.000901854	73910000	73920000	74260000	74270000	11	1	HCMV_26031
chr13	73910000	73920000	chr13	74280000	74290000	14	8.78319545336774e-07	5.87018587985166e-05	73910000	73920000	74280000	74290000	14	1	HCMV_26032
chr13	74300000	74310000	chr13	74700000	74710000	14	4.57787784319252e-07	3.28307176402327e-05	74300000	74310000	74700000	74710000	14	1	HCMV_26033
chr13	74300000	74310000	chr13	75800000	75810000	7	0.000186331	0.0061819	74300000	74310000	75800000	75810000	7	1	HCMV_26034
chr13	74310000	74320000	chr13	75140000	75150000	8	9.2438959969488e-05	0.00340997	74310000	74320000	75140000	75150000	8	1	HCMV_26035
chr13	74320000	74330000	chr13	75790000	75800000	7	0.000199033	0.00653623	74320000	74330000	75790000	75800000	7	1	HCMV_26036
chr13	74330000	74340000	chr13	75830000	75840000	11	4.09843825456818e-08	3.73832743545789e-06	74330000	74340000	75830000	75840000	11	1	HCMV_26037
chr13	74350000	74360000	chr13	74680000	74690000	12	2.29014253649493e-05	0.0010309	74350000	74360000	74680000	74690000	12	1	HCMV_26038
chr13	74360000	74370000	chr13	75800000	75810000	8	3.0825711297517e-05	0.00133234	74360000	74370000	75800000	75810000	8	1	HCMV_26039
chr13	74400000	74410000	chr13	74730000	74740000	13	4.24945505842725e-06	0.000236817	74400000	74410000	74730000	74740000	13	1	HCMV_26040
chr13	74400000	74410000	chr13	74860000	74870000	10	3.60565955471595e-05	0.00152418	74400000	74410000	74860000	74870000	10	1	HCMV_26041
chr13	74460000	74470000	chr13	75800000	75810000	7	0.000208153	0.00678669	74460000	74470000	75800000	75810000	7	1	HCMV_26042
chr13	74500000	74510000	chr13	74680000	74690000	20	6.20870729434787e-06	0.000330577	74500000	74510000	74680000	74690000	20	1	HCMV_26043
chr13	74500000	74510000	chr13	75940000	75950000	8	6.06705403140609e-05	0.0023795	74500000	74510000	75940000	75950000	8	1	HCMV_26044
chr13	74660000	74670000	chr13	75790000	75800000	8	5.1195082698545e-05	0.0020582	74660000	74670000	75790000	75800000	8	1	HCMV_26045
chr13	74680000	74690000	chr13	75830000	75840000	8	6.57997282745152e-05	0.00255108	74680000	74690000	75830000	75840000	8	1	HCMV_26046
chr13	74700000	74710000	chr13	74830000	74840000	21	0.000237302	0.00757597	74700000	74710000	74830000	74840000	21	1	HCMV_26047
chr13	74700000	74710000	chr13	75340000	75350000	11	4.16711952472543e-06	0.000232763	74700000	74710000	75340000	75350000	11	1	HCMV_26048
chr13	74700000	74710000	chr13	75450000	75460000	9	3.6981552253494e-05	0.00155799	74700000	74710000	75450000	75460000	9	1	HCMV_26049
chr13	74810000	74820000	chr13	75800000	75810000	7	0.000313777	0.00957485	74810000	74820000	75800000	75810000	7	1	HCMV_26050
chr13	74860000	74870000	chr13	75830000	75840000	9	1.19960741347982e-05	0.000587745	74860000	74870000	75830000	75840000	9	1	HCMV_26051
chr13	75090000	75100000	chr13	75800000	75810000	8	0.000131805	0.00461187	75090000	75100000	75800000	75810000	8	1	HCMV_26052
chr13	75140000	75150000	chr13	75730000	75740000	9	5.77254731831467e-05	0.00228043	75140000	75150000	75730000	75740000	9	1	HCMV_26053
chr13	75140000	75150000	chr13	75750000	75760000	9	7.31281729631292e-05	0.00279268	75140000	75150000	75750000	75760000	9	1	HCMV_26054
chr13	75400000	75410000	chr13	75800000	75810000	9	0.000236858	0.0075642	75400000	75410000	75800000	75810000	9	1	HCMV_26055
chr13	75850000	75860000	chr13	76050000	76060000	16	9.77976589400193e-05	0.00357856	75850000	75860000	76050000	76060000	16	1	HCMV_26056
chr13	75870000	75880000	chr13	76050000	76060000	16	4.72679862883546e-05	0.00192176	75870000	75880000	76050000	76060000	16	1	HCMV_26057
chr13	75890000	75900000	chr13	76050000	76060000	21	8.73839573962726e-06	0.000445811	75890000	75900000	76050000	76060000	21	1	HCMV_26058
chr13	75940000	75950000	chr13	75990000	76000000	34	0.000108064	0.00389598	75940000	75950000	75990000	76000000	34	1	HCMV_26059
chr13	75940000	75950000	chr13	76220000	76230000	18	9.41266551363776e-07	6.23944611998349e-05	75940000	75950000	76220000	76230000	18	1	HCMV_26060
chr13	75980000	75990000	chr13	76200000	76210000	15	0.000317405	0.00966914	75980000	75990000	76200000	76210000	15	1	HCMV_26061
chr13	75990000	76000000	chr13	76030000	76040000	28	1.01420610420681e-05	0.000507873	75990000	76000000	76030000	76040000	28	1	HCMV_26062
chr13	75990000	76000000	chr13	76050000	76060000	28	0.000141484	0.00489783	75990000	76000000	76050000	76060000	28	1	HCMV_26063
chr13	75990000	76000000	chr13	76110000	76120000	17	0.000115018	0.00410889	75990000	76000000	76110000	76120000	17	1	HCMV_26064
chr13	76120000	76130000	chr13	76190000	76200000	28	1.97014922101563e-05	0.000904547	76120000	76130000	76190000	76200000	28	1	HCMV_26065
chr13	76190000	76200000	chr13	77590000	77600000	8	6.07327387152582e-05	0.00238155	76190000	76200000	77590000	77600000	8	1	HCMV_26066
chr13	76220000	76230000	chr13	77560000	77570000	8	4.90425345392999e-05	0.001984	76220000	76230000	77560000	77570000	8	1	HCMV_26067
chr13	76270000	76280000	chr13	76290000	76300000	106	3.15902405002464e-06	0.000182337	76270000	76280000	76290000	76300000	106	1	HCMV_26068
chr13	76270000	76280000	chr13	77410000	77420000	8	8.11193933821638e-05	0.00305138	76270000	76280000	77410000	77420000	8	1	HCMV_26069
chr13	76270000	76280000	chr13	77430000	77440000	9	1.12502589898985e-05	0.000556017	76270000	76280000	77430000	77440000	9	1	HCMV_26070
chr13	76270000	76280000	chr13	77480000	77490000	8	7.43662544946095e-05	0.00283288	76270000	76280000	77480000	77490000	8	1	HCMV_26071
chr13	76290000	76300000	chr13	77450000	77460000	9	8.28940867929321e-06	0.000425688	76290000	76300000	77450000	77460000	9	1	HCMV_26072
chr13	76290000	76300000	chr13	77580000	77590000	8	6.9585155556465e-05	0.00267667	76290000	76300000	77580000	77590000	8	1	HCMV_26073
chr13	76410000	76420000	chr13	77460000	77470000	9	1.04915406515533e-05	0.000523024	76410000	76420000	77460000	77470000	9	1	HCMV_26074
chr13	76410000	76420000	chr13	77560000	77570000	8	7.26655893651411e-05	0.00277754	76410000	76420000	77560000	77570000	8	1	HCMV_26075
chr13	76440000	76450000	chr13	76590000	76600000	18	5.30755248962011e-06	0.000288062	76440000	76450000	76590000	76600000	18	1	HCMV_26076
chr13	76440000	76450000	chr13	77000000	77010000	9	5.26923328943198e-05	0.00210927	76440000	76450000	77000000	77010000	9	1	HCMV_26077
chr13	76470000	76480000	chr13	77460000	77470000	10	1.06698116035715e-06	6.97695083056122e-05	76470000	76480000	77460000	77470000	10	1	HCMV_26078
chr13	76950000	76960000	chr13	77450000	77460000	9	0.000228776	0.00734649	76950000	76960000	77450000	77460000	9	1	HCMV_26079
chr13	77220000	77230000	chr13	77560000	77570000	12	8.60670580634723e-05	0.00320897	77220000	77230000	77560000	77570000	12	1	HCMV_26080
chr13	77230000	77240000	chr13	77490000	77500000	11	0.000214465	0.00695903	77230000	77240000	77490000	77500000	11	1	HCMV_26081
chr13	77290000	77300000	chr13	77420000	77430000	12	0.000140323	0.00486384	77290000	77300000	77420000	77430000	12	1	HCMV_26082
chr13	77390000	77400000	chr13	77450000	77460000	22	1.94881207640082e-06	0.000119087	77390000	77400000	77450000	77460000	22	1	HCMV_26083
chr13	77600000	77610000	chr13	77900000	77910000	11	0.000108707	0.00391595	77600000	77610000	77900000	77910000	11	1	HCMV_26084
chr13	77750000	77760000	chr13	78050000	78060000	10	0.000198022	0.00650863	77750000	77760000	78050000	78060000	10	1	HCMV_26085
chr13	77900000	77910000	chr13	78320000	78330000	12	8.48412197996666e-07	5.69275364424262e-05	77900000	77910000	78320000	78330000	12	1	HCMV_26086
chr13	77920000	77930000	chr13	78050000	78060000	19	6.71424261919773e-06	0.000353878	77920000	77930000	78050000	78060000	19	1	HCMV_26087
chr13	78320000	78330000	chr13	78690000	78700000	9	0.000226826	0.00729403	78320000	78330000	78690000	78700000	9	1	HCMV_26088
chr13	78730000	78740000	chr13	79140000	79150000	10	1.89430796160978e-05	0.000874155	78730000	78740000	79140000	79150000	10	1	HCMV_26089
chr13	78730000	78740000	chr13	79200000	79210000	9	0.000112062	0.00401927	78730000	78740000	79200000	79210000	9	1	HCMV_26090
chr13	78830000	78840000	chr13	79170000	79180000	9	0.000110027	0.00395712	78830000	78840000	79170000	79180000	9	1	HCMV_26091
chr13	78890000	78900000	chr13	79170000	79180000	11	1.62152227337368e-05	0.000763513	78890000	78900000	79170000	79180000	11	1	HCMV_26092
chr13	80000000	80010000	chr13	80050000	80060000	67	1.10253737071149e-21	7.25873674744213e-19	80000000	80010000	80050000	80060000	67	1	HCMV_26093
chr13	80030000	80040000	chr13	80050000	80060000	96	2.47294448593815e-09	2.90207137910701e-07	80030000	80040000	80050000	80060000	96	1	HCMV_26094
chr13	80050000	80060000	chr13	80910000	80920000	13	4.00409842057344e-08	3.66055104611084e-06	80050000	80060000	80910000	80920000	13	1	HCMV_26095
chr13	80180000	80190000	chr13	80910000	80920000	9	7.44517425569725e-05	0.00283547	80180000	80190000	80910000	80920000	9	1	HCMV_26096
chr13	80190000	80200000	chr13	80510000	80520000	13	3.39725157522967e-05	0.0014486	80190000	80200000	80510000	80520000	13	1	HCMV_26097
chr13	80220000	80230000	chr13	80930000	80940000	9	1.86295493509595e-05	0.000861516	80220000	80230000	80930000	80940000	9	1	HCMV_26098
chr13	80250000	80260000	chr13	80540000	80550000	11	0.000120686	0.00428011	80250000	80260000	80540000	80550000	11	1	HCMV_26099
chr13	80290000	80300000	chr13	80930000	80940000	8	0.000188802	0.00625124	80290000	80300000	80930000	80940000	8	1	HCMV_26100
chr13	80310000	80320000	chr13	80930000	80940000	10	4.52297500694499e-06	0.000250251	80310000	80320000	80930000	80940000	10	1	HCMV_26101
chr13	80340000	80350000	chr13	80510000	80520000	20	9.98941077682586e-06	0.00050118	80340000	80350000	80510000	80520000	20	1	HCMV_26102
chr13	80340000	80350000	chr13	80560000	80570000	13	4.74918812289951e-05	0.00192973	80340000	80350000	80560000	80570000	13	1	HCMV_26103
chr13	80340000	80350000	chr13	80830000	80840000	9	4.33329307982214e-05	0.00178389	80340000	80350000	80830000	80840000	9	1	HCMV_26104
chr13	80340000	80350000	chr13	80930000	80940000	10	5.99492500482207e-06	0.000320517	80340000	80350000	80930000	80940000	10	1	HCMV_26105
chr13	80360000	80370000	chr13	80560000	80570000	11	5.96639279883537e-05	0.00234557	80360000	80370000	80560000	80570000	11	1	HCMV_26106
chr13	80360000	80370000	chr13	80590000	80600000	13	4.75849933040981e-05	0.00193307	80360000	80370000	80590000	80600000	13	1	HCMV_26107
chr13	80360000	80370000	chr13	80650000	80660000	11	0.00014492	0.00499801	80360000	80370000	80650000	80660000	11	1	HCMV_26108
chr13	80360000	80370000	chr13	80810000	80820000	9	1.87765570389185e-05	0.000867447	80360000	80370000	80810000	80820000	9	1	HCMV_26109
chr13	80380000	80390000	chr13	80570000	80580000	15	1.80921777595781e-05	0.000839867	80380000	80390000	80570000	80580000	15	1	HCMV_26110
chr13	80380000	80390000	chr13	80640000	80650000	12	4.00031717328612e-06	0.000224519	80380000	80390000	80640000	80650000	12	1	HCMV_26111
chr13	80380000	80390000	chr13	80740000	80750000	10	8.35694443335004e-05	0.00312875	80380000	80390000	80740000	80750000	10	1	HCMV_26112
chr13	80420000	80430000	chr13	80560000	80570000	16	6.23189313757223e-05	0.00243479	80420000	80430000	80560000	80570000	16	1	HCMV_26113
chr13	80510000	80520000	chr13	80690000	80700000	18	1.43766245319208e-05	0.000687926	80510000	80520000	80690000	80700000	18	1	HCMV_26114
chr13	80510000	80520000	chr13	80710000	80720000	15	0.000126961	0.00446778	80510000	80520000	80710000	80720000	15	1	HCMV_26115
chr13	80510000	80520000	chr13	80770000	80780000	14	7.42154240730887e-05	0.00282819	80510000	80520000	80770000	80780000	14	1	HCMV_26116
chr13	80510000	80520000	chr13	80830000	80840000	10	0.000157085	0.0053533	80510000	80520000	80830000	80840000	10	1	HCMV_26117
chr13	80510000	80520000	chr13	80860000	80870000	12	0.000133899	0.00467393	80510000	80520000	80860000	80870000	12	1	HCMV_26118
chr13	80540000	80550000	chr13	80930000	80940000	9	3.85276164012083e-05	0.00161351	80540000	80550000	80930000	80940000	9	1	HCMV_26119
chr13	80560000	80570000	chr13	80930000	80940000	10	2.15830034265238e-05	0.000978963	80560000	80570000	80930000	80940000	10	1	HCMV_26120
chr13	80600000	80610000	chr13	80930000	80940000	10	0.000282224	0.00876417	80600000	80610000	80930000	80940000	10	1	HCMV_26121
chr13	80640000	80650000	chr13	80700000	80710000	17	8.91740122842848e-05	0.00330728	80640000	80650000	80700000	80710000	17	1	HCMV_26122
chr13	80730000	80740000	chr13	80910000	80920000	20	0.000138873	0.00482087	80730000	80740000	80910000	80920000	20	1	HCMV_26123
chr13	80810000	80820000	chr13	80910000	80920000	26	1.27228642721632e-05	0.000618732	80810000	80820000	80910000	80920000	26	1	HCMV_26124
chr13	80910000	80920000	chr13	80930000	80940000	85	7.07036867051246e-05	0.00271365	80910000	80920000	80930000	80940000	85	1	HCMV_26125
chr13	80930000	80940000	chr13	81590000	81600000	8	0.000117119	0.00417206	80930000	80940000	81590000	81600000	8	1	HCMV_26126
chr13	92000000	92010000	chr13	92050000	92060000	16	0.000159963	0.00543622	92000000	92010000	92050000	92060000	16	1	HCMV_26127
chr13	92000000	92010000	chr13	92230000	92240000	9	0.000201262	0.006598	92000000	92010000	92230000	92240000	9	1	HCMV_26128
chr13	93870000	93880000	chr13	94180000	94190000	12	3.98482878740706e-05	0.00166051	93870000	93880000	94180000	94190000	12	1	HCMV_26129
chr13	93870000	93880000	chr13	94280000	94290000	11	1.54770685873542e-05	0.000733333	93870000	93880000	94280000	94290000	11	1	HCMV_26130
chr13	93870000	93880000	chr13	94730000	94740000	8	0.000138593	0.00481265	93870000	93880000	94730000	94740000	8	1	HCMV_26131
chr13	93870000	93880000	chr13	94780000	94790000	11	3.39091567045209e-07	2.50677834027298e-05	93870000	93880000	94780000	94790000	11	1	HCMV_26132
chr13	93870000	93880000	chr13	94920000	94930000	10	1.10973107731937e-06	7.2242437772778e-05	93870000	93880000	94920000	94930000	10	1	HCMV_26133
chr13	93880000	93890000	chr13	94470000	94480000	8	0.00027775	0.00864733	93880000	93890000	94470000	94480000	8	1	HCMV_26134
chr13	93880000	93890000	chr13	94560000	94570000	9	3.95857473899146e-05	0.00165131	93880000	93890000	94560000	94570000	9	1	HCMV_26135
chr13	93900000	93910000	chr13	94150000	94160000	11	0.00028865	0.0089321	93900000	93910000	94150000	94160000	11	1	HCMV_26136
chr13	93900000	93910000	chr13	94550000	94560000	9	5.70019031230826e-05	0.00225619	93900000	93910000	94550000	94560000	9	1	HCMV_26137
chr13	93900000	93910000	chr13	94610000	94620000	12	4.09847310812165e-07	2.97300713155615e-05	93900000	93910000	94610000	94620000	12	1	HCMV_26138
chr13	93900000	93910000	chr13	94720000	94730000	8	0.000139804	0.00484876	93900000	93910000	94720000	94730000	8	1	HCMV_26139
chr13	93900000	93910000	chr13	94960000	94970000	8	8.26471817408472e-05	0.00309948	93900000	93910000	94960000	94970000	8	1	HCMV_26140
chr13	93900000	93910000	chr13	94980000	94990000	9	1.26639784690377e-05	0.000616234	93900000	93910000	94980000	94990000	9	1	HCMV_26141
chr13	95060000	95070000	chr13	95250000	95260000	22	7.41382276466773e-06	0.00038584	95060000	95070000	95250000	95260000	22	1	HCMV_26142
chr13	95080000	95090000	chr13	95200000	95210000	21	7.77454471106727e-06	0.000402346	95080000	95090000	95200000	95210000	21	1	HCMV_26143
chr13	95100000	95110000	chr13	95200000	95210000	20	8.18123863714631e-05	0.00307338	95100000	95110000	95200000	95210000	20	1	HCMV_26144
chr13	95250000	95260000	chr13	95610000	95620000	12	6.20816396499853e-06	0.000330553	95250000	95260000	95610000	95620000	12	1	HCMV_26145
chr13	95250000	95260000	chr13	95770000	95780000	10	0.000148815	0.00511218	95250000	95260000	95770000	95780000	10	1	HCMV_26146
chr13	95250000	95260000	chr13	95800000	95810000	11	1.70419132578549e-05	0.000797207	95250000	95260000	95800000	95810000	11	1	HCMV_26147
chr13	95250000	95260000	chr13	96050000	96060000	13	1.28339965326333e-08	1.30268293013477e-06	95250000	95260000	96050000	96060000	13	1	HCMV_26148
chr13	95270000	95280000	chr13	95610000	95620000	9	0.000263291	0.00826734	95270000	95280000	95610000	95620000	9	1	HCMV_26149
chr13	95340000	95350000	chr13	95610000	95620000	9	0.000299517	0.00921068	95340000	95350000	95610000	95620000	9	1	HCMV_26150
chr13	95350000	95360000	chr13	96040000	96050000	8	0.000103507	0.00375479	95350000	95360000	96040000	96050000	8	1	HCMV_26151
chr13	95360000	95370000	chr13	95610000	95620000	14	4.5457827043401e-09	5.06568575108225e-07	95360000	95370000	95610000	95620000	14	1	HCMV_26152
chr13	95360000	95370000	chr13	95690000	95700000	10	0.000100469	0.00366127	95360000	95370000	95690000	95700000	10	1	HCMV_26153
chr13	95370000	95380000	chr13	95950000	95960000	9	8.2190757834852e-05	0.00308532	95370000	95380000	95950000	95960000	9	1	HCMV_26154
chr13	95390000	95400000	chr13	95620000	95630000	10	0.000124479	0.00439375	95390000	95400000	95620000	95630000	10	1	HCMV_26155
chr13	95610000	95620000	chr13	96050000	96060000	8	0.000256012	0.00807382	95610000	95620000	96050000	96060000	8	1	HCMV_26156
chr13	95640000	95650000	chr13	96050000	96060000	12	1.6390398246375e-05	0.000770708	95640000	95650000	96050000	96060000	12	1	HCMV_26157
chr13	95650000	95660000	chr13	96030000	96040000	9	0.000101785	0.00370154	95650000	95660000	96030000	96040000	9	1	HCMV_26158
chr13	95790000	95800000	chr13	96050000	96060000	12	0.000190481	0.00629801	95790000	95800000	96050000	96060000	12	1	HCMV_26159
chr13	95860000	95870000	chr13	95920000	95930000	40	2.02909756106153e-07	1.58041719008194e-05	95860000	95870000	95920000	95930000	40	1	HCMV_26160
chr13	95880000	95890000	chr13	96050000	96060000	16	2.74417868746964e-05	0.001205	95880000	95890000	96050000	96060000	16	1	HCMV_26161
chr13	96190000	96200000	chr13	96270000	96280000	19	5.80774236117478e-05	0.00229232	96190000	96200000	96270000	96280000	19	1	HCMV_26162
chr13	96270000	96280000	chr13	96290000	96300000	52	1.2779972751933e-05	0.000621125	96270000	96280000	96290000	96300000	52	1	HCMV_26163
chr13	96270000	96280000	chr13	96320000	96330000	35	6.09157969596412e-08	5.35388597159993e-06	96270000	96280000	96320000	96330000	35	1	HCMV_26164
chr13	96270000	96280000	chr13	96400000	96410000	17	2.44102446223876e-05	0.00108971	96270000	96280000	96400000	96410000	17	1	HCMV_26165
chr13	96270000	96280000	chr13	96470000	96480000	11	0.000237303	0.00757597	96270000	96280000	96470000	96480000	11	1	HCMV_26166
chr13	96290000	96300000	chr13	96320000	96330000	62	9.69164713426619e-09	1.0091811863424e-06	96290000	96300000	96320000	96330000	62	1	HCMV_26167
chr13	96290000	96300000	chr13	96430000	96440000	16	1.77473168081514e-05	0.000825758	96290000	96300000	96430000	96440000	16	1	HCMV_26168
chr13	96320000	96330000	chr13	96350000	96360000	58	2.370036886185e-05	0.00106219	96320000	96330000	96350000	96360000	58	1	HCMV_26169
chr13	96320000	96330000	chr13	96370000	96380000	34	5.73742975506826e-05	0.00226862	96320000	96330000	96370000	96380000	34	1	HCMV_26170
chr13	96320000	96330000	chr13	96390000	96400000	20	0.000264579	0.00830121	96320000	96330000	96390000	96400000	20	1	HCMV_26171
chr13	96360000	96370000	chr13	96390000	96400000	35	0.000217361	0.00703829	96360000	96370000	96390000	96400000	35	1	HCMV_26172
chr13	96390000	96400000	chr13	96430000	96440000	26	1.19885553635575e-05	0.000587437	96390000	96400000	96430000	96440000	26	1	HCMV_26173
chr13	96430000	96440000	chr13	96450000	96460000	59	2.81277814469311e-09	3.26364214221523e-07	96430000	96440000	96450000	96460000	59	1	HCMV_26174
chr13	96690000	96700000	chr13	97650000	97660000	7	0.000231764	0.00742701	96690000	96700000	97650000	97660000	7	1	HCMV_26175
chr13	97770000	97780000	chr13	98030000	98040000	11	6.56560819560855e-05	0.00254639	97770000	97780000	98030000	98040000	11	1	HCMV_26176
chr13	97790000	97800000	chr13	97990000	98000000	13	0.000169173	0.0056984	97790000	97800000	97990000	98000000	13	1	HCMV_26177
chr13	97870000	97880000	chr13	97910000	97920000	50	0.000243441	0.00773927	97870000	97880000	97910000	97920000	50	1	HCMV_26178
chr13	97870000	97880000	chr13	98030000	98040000	14	3.56192598592392e-05	0.00150843	97870000	97880000	98030000	98040000	14	1	HCMV_26179
chr13	97910000	97920000	chr13	97960000	97970000	50	8.38030451757935e-08	7.13442163920893e-06	97910000	97920000	97960000	97970000	50	1	HCMV_26180
chr13	97910000	97920000	chr13	98310000	98320000	13	6.07809632021888e-06	0.000324458	97910000	97920000	98310000	98320000	13	1	HCMV_26181
chr13	97930000	97940000	chr13	97960000	97970000	43	0.000271788	0.00849021	97930000	97940000	97960000	97970000	43	1	HCMV_26182
chr13	98030000	98040000	chr13	98250000	98260000	9	7.9128824831394e-05	0.00298719	98030000	98040000	98250000	98260000	9	1	HCMV_26183
chr13	98080000	98090000	chr13	98290000	98300000	13	7.85898921802292e-05	0.00297006	98080000	98090000	98290000	98300000	13	1	HCMV_26184
chr13	98080000	98090000	chr13	98310000	98320000	12	0.000184889	0.00614116	98080000	98090000	98310000	98320000	12	1	HCMV_26185
chr13	98080000	98090000	chr13	98370000	98380000	10	4.36134423261248e-05	0.00179367	98080000	98090000	98370000	98380000	10	1	HCMV_26186
chr13	98080000	98090000	chr13	98400000	98410000	13	5.66237622735706e-06	0.000304839	98080000	98090000	98400000	98410000	13	1	HCMV_26187
chr13	98190000	98200000	chr13	98460000	98470000	9	0.000281172	0.00873645	98190000	98200000	98460000	98470000	9	1	HCMV_26188
chr13	98220000	98230000	chr13	98450000	98460000	11	0.000129574	0.00454504	98220000	98230000	98450000	98460000	11	1	HCMV_26189
chr13	98500000	98510000	chr13	99090000	99100000	8	0.000296144	0.00912589	98500000	98510000	99090000	99100000	8	1	HCMV_26190
chr13	98530000	98540000	chr13	98590000	98600000	28	2.38400923617719e-05	0.00106758	98530000	98540000	98590000	98600000	28	1	HCMV_26191
chr13	98550000	98560000	chr13	98620000	98630000	40	3.9292358414626e-06	0.00022099	98550000	98560000	98620000	98630000	40	1	HCMV_26192
chr13	98670000	98680000	chr13	98790000	98800000	34	1.30562844379978e-06	8.3452521566987e-05	98670000	98680000	98790000	98800000	34	1	HCMV_26193
chr13	98700000	98710000	chr13	98790000	98800000	29	0.000167151	0.00564141	98700000	98710000	98790000	98800000	29	1	HCMV_26194
chr13	98710000	98720000	chr13	99090000	99100000	11	6.92318715916415e-05	0.00266523	98710000	98720000	99090000	99100000	11	1	HCMV_26195
chr13	98800000	98810000	chr13	98820000	98830000	97	2.20007302153405e-09	2.60672446156168e-07	98800000	98810000	98820000	98830000	97	1	HCMV_26196
chr13	98820000	98830000	chr13	98860000	98870000	56	1.76218903566116e-07	1.39235008837821e-05	98820000	98830000	98860000	98870000	56	1	HCMV_26197
chr13	98820000	98830000	chr13	98900000	98910000	37	1.70869741250034e-07	1.35466010586314e-05	98820000	98830000	98900000	98910000	37	1	HCMV_26198
chr13	98820000	98830000	chr13	99060000	99070000	21	3.10491753043361e-08	2.90561865482576e-06	98820000	98830000	99060000	99070000	21	1	HCMV_26199
chr13	98850000	98860000	chr13	99000000	99010000	25	1.3104852852891e-05	0.000634798	98850000	98860000	99000000	99010000	25	1	HCMV_26200
chr13	98900000	98910000	chr13	98920000	98930000	76	6.95930797621916e-07	4.76956930878852e-05	98900000	98910000	98920000	98930000	76	1	HCMV_26201
chr13	98900000	98910000	chr13	99310000	99320000	13	3.38968885798789e-06	0.000194034	98900000	98910000	99310000	99320000	13	1	HCMV_26202
chr13	98920000	98930000	chr13	98950000	98960000	32	0.000104578	0.00378836	98920000	98930000	98950000	98960000	32	1	HCMV_26203
chr13	99090000	99100000	chr13	99390000	99400000	9	0.000210465	0.00684976	99090000	99100000	99390000	99400000	9	1	HCMV_26204
chr13	99100000	99110000	chr13	99120000	99130000	78	5.3431480126725e-08	4.75079918029154e-06	99100000	99110000	99120000	99130000	78	1	HCMV_26205
chr13	99220000	99230000	chr13	99490000	99500000	19	1.25346472022902e-06	8.04761085101982e-05	99220000	99230000	99490000	99500000	19	1	HCMV_26206
chr13	99230000	99240000	chr13	99250000	99260000	101	7.57567588945335e-05	0.00287824	99230000	99240000	99250000	99260000	101	1	HCMV_26207
chr13	99400000	99410000	chr13	99420000	99430000	49	4.85134349313382e-07	3.45726113158062e-05	99400000	99410000	99420000	99430000	49	1	HCMV_26208
chr13	99480000	99490000	chr13	99730000	99740000	14	2.84932427430561e-05	0.00124501	99480000	99490000	99730000	99740000	14	1	HCMV_26209
chr13	99530000	99540000	chr13	99710000	99720000	17	1.68186762777948e-06	0.000104511	99530000	99540000	99710000	99720000	17	1	HCMV_26210
chr13	99560000	99570000	chr13	99660000	99670000	21	7.53501909836921e-05	0.00286471	99560000	99570000	99660000	99670000	21	1	HCMV_26211
chr13	99620000	99630000	chr13	99730000	99740000	25	5.21613466923696e-05	0.00209132	99620000	99630000	99730000	99740000	25	1	HCMV_26212
chr13	99780000	99790000	chr13	100150000	100160000	12	0.000268742	0.00841052	99780000	99790000	100150000	100160000	12	1	HCMV_26213
chr13	99850000	99860000	chr13	99980000	99990000	27	3.31067541225319e-07	2.45326783537988e-05	99850000	99860000	99980000	99990000	27	1	HCMV_26214
chr13	99850000	99860000	chr13	100000000	100010000	20	0.000287602	0.00890443	99850000	99860000	100000000	100010000	20	1	HCMV_26215
chr13	99880000	99890000	chr13	99960000	99970000	29	5.3770110337071e-06	0.00029136	99880000	99890000	99960000	99970000	29	1	HCMV_26216
chr13	99920000	99930000	chr13	100150000	100160000	18	0.000231184	0.00741218	99920000	99930000	100150000	100160000	18	1	HCMV_26217
chr13	99940000	99950000	chr13	99960000	99970000	91	5.37527940852558e-06	0.000291279	99940000	99950000	99960000	99970000	91	1	HCMV_26218
chr13	99960000	99970000	chr13	99980000	99990000	76	0.000228856	0.00734867	99960000	99970000	99980000	99990000	76	1	HCMV_26219
chr13	99960000	99970000	chr13	100000000	100010000	49	4.8042526699331e-05	0.00194918	99960000	99970000	100000000	100010000	49	1	HCMV_26220
chr13	99960000	99970000	chr13	100030000	100040000	22	5.15650986972503e-06	0.000280868	99960000	99970000	100030000	100040000	22	1	HCMV_26221
chr13	100030000	100040000	chr13	100080000	100090000	19	1.04252865728748e-05	0.000520148	100030000	100040000	100080000	100090000	19	1	HCMV_26222
chr13	100150000	100160000	chr13	100170000	100180000	150	1.12959698840405e-05	0.000557982	100150000	100160000	100170000	100180000	150	1	HCMV_26223
chr13	100210000	100220000	chr13	100740000	100750000	10	7.63136546409034e-05	0.00289605	100210000	100220000	100740000	100750000	10	1	HCMV_26224
chr13	100270000	100280000	chr13	100290000	100300000	53	2.06644917003538e-07	1.60639178444463e-05	100270000	100280000	100290000	100300000	53	1	HCMV_26225
chr13	100290000	100300000	chr13	101040000	101050000	8	0.000139472	0.00483878	100290000	100300000	101040000	101050000	8	1	HCMV_26226
chr13	100290000	100300000	chr13	101130000	101140000	8	0.00012481	0.00440399	100290000	100300000	101130000	101140000	8	1	HCMV_26227
chr13	100290000	100300000	chr13	101160000	101170000	9	5.78402644459238e-06	0.000310585	100290000	100300000	101160000	101170000	9	1	HCMV_26228
chr13	100300000	100310000	chr13	100880000	100890000	11	2.07389207981486e-06	0.000125795	100300000	100310000	100880000	100890000	11	1	HCMV_26229
chr13	100330000	100340000	chr13	100490000	100500000	12	9.5850036147257e-05	0.00351745	100330000	100340000	100490000	100500000	12	1	HCMV_26230
chr13	100470000	100480000	chr13	100540000	100550000	21	3.85396763430552e-07	2.81234712168142e-05	100470000	100480000	100540000	100550000	21	1	HCMV_26231
chr13	100550000	100560000	chr13	100880000	100890000	11	7.00000210792426e-05	0.00269052	100550000	100560000	100880000	100890000	11	1	HCMV_26232
chr13	100590000	100600000	chr13	101150000	101160000	9	5.5173965046128e-05	0.00219415	100590000	100600000	101150000	101160000	9	1	HCMV_26233
chr13	100620000	100630000	chr13	100860000	100870000	12	0.000186393	0.00618363	100620000	100630000	100860000	100870000	12	1	HCMV_26234
chr13	100630000	100640000	chr13	101000000	101010000	9	0.000137427	0.00477822	100630000	100640000	101000000	101010000	9	1	HCMV_26235
chr13	100640000	100650000	chr13	101040000	101050000	10	0.000102513	0.00372397	100640000	100650000	101040000	101050000	10	1	HCMV_26236
chr13	100680000	100690000	chr13	100880000	100890000	13	0.000303023	0.00930126	100680000	100690000	100880000	100890000	13	1	HCMV_26237
chr13	100700000	100710000	chr13	101040000	101050000	11	0.000217741	0.00704861	100700000	100710000	101040000	101050000	11	1	HCMV_26238
chr13	100740000	100750000	chr13	100900000	100910000	19	6.47874352250379e-05	0.0025177	100740000	100750000	100900000	100910000	19	1	HCMV_26239
chr13	100740000	100750000	chr13	101200000	101210000	15	4.36497868029116e-09	4.88207989718617e-07	100740000	100750000	101200000	101210000	15	1	HCMV_26240
chr13	100880000	100890000	chr13	101160000	101170000	10	9.21735383399603e-05	0.00340169	100880000	100890000	101160000	101170000	10	1	HCMV_26241
chr13	100930000	100940000	chr13	101040000	101050000	25	7.5136061476726e-05	0.0028579	100930000	100940000	101040000	101050000	25	1	HCMV_26242
chr13	100930000	100940000	chr13	101160000	101170000	12	0.000127874	0.00449467	100930000	100940000	101160000	101170000	12	1	HCMV_26243
chr13	101040000	101050000	chr13	101090000	101100000	33	3.95581253029006e-07	2.87912970659682e-05	101040000	101050000	101090000	101100000	33	1	HCMV_26244
chr13	101040000	101050000	chr13	101130000	101140000	30	0.000113989	0.00407751	101040000	101050000	101130000	101140000	30	1	HCMV_26245
chr13	101040000	101050000	chr13	101160000	101170000	21	3.95367940924875e-07	2.87783526702556e-05	101040000	101050000	101160000	101170000	21	1	HCMV_26246
chr13	101200000	101210000	chr13	101320000	101330000	15	0.000142315	0.0049214	101200000	101210000	101320000	101330000	15	1	HCMV_26247
chr13	101200000	101210000	chr13	101770000	101780000	9	4.62695217823558e-05	0.00188726	101200000	101210000	101770000	101780000	9	1	HCMV_26248
chr13	101240000	101250000	chr13	101320000	101330000	19	4.84272329405456e-05	0.00196253	101240000	101250000	101320000	101330000	19	1	HCMV_26249
chr13	101240000	101250000	chr13	101760000	101770000	10	6.05207237849051e-06	0.000323234	101240000	101250000	101760000	101770000	10	1	HCMV_26250
chr13	101800000	101810000	chr13	102060000	102070000	12	2.5121104611854e-05	0.00111693	101800000	101810000	102060000	102070000	12	1	HCMV_26251
chr13	101800000	101810000	chr13	102560000	102570000	8	5.43932817182143e-05	0.00216749	101800000	101810000	102560000	102570000	8	1	HCMV_26252
chr13	102060000	102070000	chr13	102410000	102420000	13	7.60023073901088e-07	5.16030472965725e-05	102060000	102070000	102410000	102420000	13	1	HCMV_26253
chr13	102440000	102450000	chr13	102560000	102570000	11	0.000109188	0.00393101	102440000	102450000	102560000	102570000	11	1	HCMV_26254
chr13	102780000	102790000	chr13	103040000	103050000	15	7.65930032321183e-08	6.58144039459685e-06	102780000	102790000	103040000	103050000	15	1	HCMV_26255
chr13	102840000	102850000	chr13	103020000	103030000	11	0.000178416	0.00595891	102840000	102850000	103020000	103030000	11	1	HCMV_26256
chr13	102840000	102850000	chr13	103150000	103160000	11	6.96009808895924e-05	0.00267723	102840000	102850000	103150000	103160000	11	1	HCMV_26257
chr13	102840000	102850000	chr13	103240000	103250000	12	1.5346237625643e-05	0.000727936	102840000	102850000	103240000	103250000	12	1	HCMV_26258
chr13	102860000	102870000	chr13	103040000	103050000	13	5.22158880367338e-05	0.00209319	102860000	102870000	103040000	103050000	13	1	HCMV_26259
chr13	102860000	102870000	chr13	103100000	103110000	12	1.33790172096862e-05	0.000646193	102860000	102870000	103100000	103110000	12	1	HCMV_26260
chr13	102880000	102890000	chr13	103050000	103060000	11	9.57508307695801e-05	0.00351435	102880000	102890000	103050000	103060000	11	1	HCMV_26261
chr13	103240000	103250000	chr13	103280000	103290000	47	7.28518811977328e-07	4.96768988277783e-05	103240000	103250000	103280000	103290000	47	1	HCMV_26262
chr13	103280000	103290000	chr13	103450000	103460000	19	1.18681710797356e-07	9.75876122984677e-06	103280000	103290000	103450000	103460000	19	1	HCMV_26263
chr13	103300000	103310000	chr13	103470000	103480000	17	6.26489137806654e-05	0.00244579	103300000	103310000	103470000	103480000	17	1	HCMV_26264
chr13	103310000	103320000	chr13	103450000	103460000	32	6.42536428893878e-12	1.19452081771882e-09	103310000	103320000	103450000	103460000	32	1	HCMV_26265
chr13	103350000	103360000	chr13	103370000	103380000	99	3.4018149835745e-11	5.60883489270627e-09	103350000	103360000	103370000	103380000	99	1	HCMV_26266
chr13	103370000	103380000	chr13	103490000	103500000	24	8.28916812517287e-06	0.000425679	103370000	103380000	103490000	103500000	24	1	HCMV_26267
chr13	103420000	103430000	chr13	103450000	103460000	68	2.99707045165004e-06	0.000174035	103420000	103430000	103450000	103460000	68	1	HCMV_26268
chr13	103420000	103430000	chr13	103470000	103480000	39	1.93515401241674e-05	0.000890461	103420000	103430000	103470000	103480000	39	1	HCMV_26269
chr13	103420000	103430000	chr13	103490000	103500000	44	7.63471087807806e-07	5.18174066879061e-05	103420000	103430000	103490000	103500000	44	1	HCMV_26270
chr13	103450000	103460000	chr13	103470000	103480000	86	7.10155625988687e-10	9.25079090326384e-08	103450000	103460000	103470000	103480000	86	1	HCMV_26271
chr13	103470000	103480000	chr13	103490000	103500000	88	4.12980764159373e-07	2.99312108615795e-05	103470000	103480000	103490000	103500000	88	1	HCMV_26272
chr13	106060000	106070000	chr13	107120000	107130000	9	8.75199081662503e-06	0.000446417	106060000	106070000	107120000	107130000	9	1	HCMV_26273
chr13	106060000	106070000	chr13	107180000	107190000	11	9.62245151338749e-08	8.08020197893287e-06	106060000	106070000	107180000	107190000	11	1	HCMV_26274
chr13	106060000	106070000	chr13	107210000	107220000	7	0.00031652	0.00964638	106060000	106070000	107210000	107220000	7	1	HCMV_26275
chr13	106090000	106100000	chr13	106700000	106710000	9	6.41562352107933e-05	0.0024968	106090000	106100000	106700000	106710000	9	1	HCMV_26276
chr13	106090000	106100000	chr13	107080000	107090000	9	2.69896840745899e-05	0.0011881	106090000	106100000	107080000	107090000	9	1	HCMV_26277
chr13	106240000	106250000	chr13	107120000	107130000	9	2.02240267011693e-05	0.000925229	106240000	106250000	107120000	107130000	9	1	HCMV_26278
chr13	106570000	106580000	chr13	107080000	107090000	10	0.000174539	0.00585059	106570000	106580000	107080000	107090000	10	1	HCMV_26279
chr13	106570000	106580000	chr13	107120000	107130000	9	0.000248982	0.00788804	106570000	106580000	107120000	107130000	9	1	HCMV_26280
chr13	106570000	106580000	chr13	107180000	107190000	11	3.51142695135865e-06	0.000200176	106570000	106580000	107180000	107190000	11	1	HCMV_26281
chr13	106700000	106710000	chr13	107080000	107090000	10	8.21477540899046e-05	0.00308402	106700000	106710000	107080000	107090000	10	1	HCMV_26282
chr13	106760000	106770000	chr13	107080000	107090000	12	0.000218754	0.00707624	106760000	106770000	107080000	107090000	12	1	HCMV_26283
chr13	106770000	106780000	chr13	107120000	107130000	12	9.936046939275e-06	0.00049888	106770000	106780000	107120000	107130000	12	1	HCMV_26284
chr13	106780000	106790000	chr13	107020000	107030000	12	1.44184999523639e-05	0.000689595	106780000	106790000	107020000	107030000	12	1	HCMV_26285
chr13	106780000	106790000	chr13	107080000	107090000	14	1.14252272001739e-06	7.41227928100759e-05	106780000	106790000	107080000	107090000	14	1	HCMV_26286
chr13	106800000	106810000	chr13	107080000	107090000	21	1.35339054502054e-08	1.36707605836219e-06	106800000	106810000	107080000	107090000	21	1	HCMV_26287
chr13	106800000	106810000	chr13	107150000	107160000	15	5.77854609021084e-08	5.10215260778519e-06	106800000	106810000	107150000	107160000	15	1	HCMV_26288
chr13	106820000	106830000	chr13	107080000	107090000	15	7.26213542481464e-05	0.0027761	106820000	106830000	107080000	107090000	15	1	HCMV_26289
chr13	106930000	106940000	chr13	107120000	107130000	14	0.000266586	0.00835405	106930000	106940000	107120000	107130000	14	1	HCMV_26290
chr13	107000000	107010000	chr13	107080000	107090000	22	0.000134135	0.00468099	107000000	107010000	107080000	107090000	22	1	HCMV_26291
chr13	107020000	107030000	chr13	107080000	107090000	31	4.88915289140541e-05	0.00197873	107020000	107030000	107080000	107090000	31	1	HCMV_26292
chr13	107850000	107860000	chr13	108390000	108400000	9	1.05469065670813e-05	0.00052544	107850000	107860000	108390000	108400000	9	1	HCMV_26293
chr13	107860000	107870000	chr13	108520000	108530000	8	6.13091458295668e-05	0.00240095	107860000	107870000	108520000	108530000	8	1	HCMV_26294
chr13	107860000	107870000	chr13	108870000	108880000	11	1.36514748275351e-07	1.1073638159901e-05	107860000	107870000	108870000	108880000	11	1	HCMV_26295
chr13	108520000	108530000	chr13	108800000	108810000	9	1.61005919557375e-05	0.000758757	108520000	108530000	108800000	108810000	9	1	HCMV_26296
chr13	108860000	108870000	chr13	109550000	109560000	8	0.000308642	0.00944434	108860000	108870000	109550000	109560000	8	1	HCMV_26297
chr13	108870000	108880000	chr13	109150000	109160000	21	3.12038891179686e-10	4.34189951417833e-08	108870000	108880000	109150000	109160000	21	1	HCMV_26298
chr13	108960000	108970000	chr13	109510000	109520000	8	0.000203259	0.00665271	108960000	108970000	109510000	109520000	8	1	HCMV_26299
chr13	108980000	108990000	chr13	109510000	109520000	10	1.23521226081553e-05	0.000602987	108980000	108990000	109510000	109520000	10	1	HCMV_26300
chr13	108990000	109000000	chr13	109240000	109250000	9	0.000133782	0.00467057	108990000	109000000	109240000	109250000	9	1	HCMV_26301
chr13	109190000	109200000	chr13	109560000	109570000	10	0.000133763	0.00467006	109190000	109200000	109560000	109570000	10	1	HCMV_26302
chr13	109510000	109520000	chr13	109530000	109540000	44	0.000130252	0.00456539	109510000	109520000	109530000	109540000	44	1	HCMV_26303
chr13	109540000	109550000	chr13	110430000	110440000	9	2.59970111033701e-05	0.00115038	109540000	109550000	110430000	110440000	9	1	HCMV_26304
chr13	109560000	109570000	chr13	109800000	109810000	23	5.1697213775681e-11	8.26802010655028e-09	109560000	109570000	109800000	109810000	23	1	HCMV_26305
chr13	109560000	109570000	chr13	109890000	109900000	13	6.88601155027071e-06	0.000361748	109560000	109570000	109890000	109900000	13	1	HCMV_26306
chr13	109560000	109570000	chr13	110140000	110150000	8	0.00024123	0.00768032	109560000	109570000	110140000	110150000	8	1	HCMV_26307
chr13	109560000	109570000	chr13	110390000	110400000	10	3.15385587886606e-06	0.000182074	109560000	109570000	110390000	110400000	10	1	HCMV_26308
chr13	109590000	109600000	chr13	110360000	110370000	8	0.000205542	0.00671527	109590000	109600000	110360000	110370000	8	1	HCMV_26309
chr13	109590000	109600000	chr13	110610000	110620000	9	1.54979882926698e-05	0.000734195	109590000	109600000	110610000	110620000	9	1	HCMV_26310
chr13	109590000	109600000	chr13	110710000	110720000	9	5.53860722759136e-06	0.000298971	109590000	109600000	110710000	110720000	9	1	HCMV_26311
chr13	109600000	109610000	chr13	110040000	110050000	11	1.06047371120432e-05	0.000528004	109600000	109610000	110040000	110050000	11	1	HCMV_26312
chr13	109600000	109610000	chr13	110150000	110160000	8	0.000159743	0.00542995	109600000	109610000	110150000	110160000	8	1	HCMV_26313
chr13	109600000	109610000	chr13	110240000	110250000	8	0.000250838	0.00793613	109600000	109610000	110240000	110250000	8	1	HCMV_26314
chr13	109610000	109620000	chr13	110320000	110330000	9	5.88509350080927e-05	0.00231836	109610000	109620000	110320000	110330000	9	1	HCMV_26315
chr13	109610000	109620000	chr13	110520000	110530000	8	0.000129723	0.00454944	109610000	109620000	110520000	110530000	8	1	HCMV_26316
chr13	109620000	109630000	chr13	110140000	110150000	8	0.000296602	0.0091367	109620000	109630000	110140000	110150000	8	1	HCMV_26317
chr13	109620000	109630000	chr13	110250000	110260000	9	6.26453702845833e-05	0.0024457	109620000	109630000	110250000	110260000	9	1	HCMV_26318
chr13	109620000	109630000	chr13	110360000	110370000	9	4.11768806933747e-05	0.00170766	109620000	109630000	110360000	110370000	9	1	HCMV_26319
chr13	109620000	109630000	chr13	110460000	110470000	8	8.40067345320338e-05	0.00314269	109620000	109630000	110460000	110470000	8	1	HCMV_26320
chr13	109620000	109630000	chr13	110720000	110730000	9	9.962346695594e-06	0.000500015	109620000	109630000	110720000	110730000	9	1	HCMV_26321
chr13	109670000	109680000	chr13	110430000	110440000	9	5.96663399218846e-05	0.00234564	109670000	109680000	110430000	110440000	9	1	HCMV_26322
chr13	109730000	109740000	chr13	110430000	110440000	13	5.60171874064339e-08	4.9596332311925e-06	109730000	109740000	110430000	110440000	13	1	HCMV_26323
chr13	109750000	109760000	chr13	110320000	110330000	10	8.81207563573702e-06	0.000449081	109750000	109760000	110320000	110330000	10	1	HCMV_26324
chr13	109770000	109780000	chr13	110740000	110750000	9	2.43282862027604e-05	0.00108646	109770000	109780000	110740000	110750000	9	1	HCMV_26325
chr13	109800000	109810000	chr13	109860000	109870000	28	2.35764326828927e-05	0.00105735	109800000	109810000	109860000	109870000	28	1	HCMV_26326
chr13	109800000	109810000	chr13	109890000	109900000	34	2.49203308772282e-07	1.90033569559874e-05	109800000	109810000	109890000	109900000	34	1	HCMV_26327
chr13	109800000	109810000	chr13	109920000	109930000	31	8.60815247323894e-05	0.00320937	109800000	109810000	109920000	109930000	31	1	HCMV_26328
chr13	109800000	109810000	chr13	110030000	110040000	15	0.000127694	0.00448948	109800000	109810000	110030000	110040000	15	1	HCMV_26329
chr13	109800000	109810000	chr13	110060000	110070000	18	3.8744226316933e-07	2.82565143744815e-05	109800000	109810000	110060000	110070000	18	1	HCMV_26330
chr13	109800000	109810000	chr13	110310000	110320000	9	0.000330179	0.0099911	109800000	109810000	110310000	110320000	9	1	HCMV_26331
chr13	109800000	109810000	chr13	110460000	110470000	8	0.000294218	0.00907666	109800000	109810000	110460000	110470000	8	1	HCMV_26332
chr13	109800000	109810000	chr13	110590000	110600000	8	0.000192131	0.00634408	109800000	109810000	110590000	110600000	8	1	HCMV_26333
chr13	109800000	109810000	chr13	110810000	110820000	9	2.46398469029184e-05	0.00109855	109800000	109810000	110810000	110820000	9	1	HCMV_26334
chr13	109830000	109840000	chr13	109920000	109930000	28	0.000292104	0.0090212	109830000	109840000	109920000	109930000	28	1	HCMV_26335
chr13	109850000	109860000	chr13	110760000	110770000	8	0.000170553	0.00573821	109850000	109860000	110760000	110770000	8	1	HCMV_26336
chr13	109890000	109900000	chr13	110140000	110150000	12	9.35769064666893e-05	0.00344568	109890000	109900000	110140000	110150000	12	1	HCMV_26337
chr13	109890000	109900000	chr13	110510000	110520000	11	3.55525919795141e-06	0.000202411	109890000	109900000	110510000	110520000	11	1	HCMV_26338
chr13	109890000	109900000	chr13	110590000	110600000	8	0.000254092	0.00802318	109890000	109900000	110590000	110600000	8	1	HCMV_26339
chr13	109890000	109900000	chr13	110790000	110800000	9	3.60285505546443e-05	0.00152315	109890000	109900000	110790000	110800000	9	1	HCMV_26340
chr13	109920000	109930000	chr13	110390000	110400000	13	3.43811835831079e-06	0.00019646	109920000	109930000	110390000	110400000	13	1	HCMV_26341
chr13	109920000	109930000	chr13	110410000	110420000	15	2.34188683070963e-08	2.24837327665168e-06	109920000	109930000	110410000	110420000	15	1	HCMV_26342
chr13	109950000	109960000	chr13	110660000	110670000	9	0.000119925	0.00425705	109950000	109960000	110660000	110670000	9	1	HCMV_26343
chr13	109980000	109990000	chr13	110740000	110750000	13	2.75630924225255e-08	2.60643673378147e-06	109980000	109990000	110740000	110750000	13	1	HCMV_26344
chr13	109990000	110000000	chr13	110410000	110420000	10	0.000244353	0.00776418	109990000	110000000	110410000	110420000	10	1	HCMV_26345
chr13	110030000	110040000	chr13	110760000	110770000	10	1.01973011655472e-05	0.000510251	110030000	110040000	110760000	110770000	10	1	HCMV_26346
chr13	110060000	110070000	chr13	110430000	110440000	20	3.4625630195378e-10	4.78158408132508e-08	110060000	110070000	110430000	110440000	20	1	HCMV_26347
chr13	110080000	110090000	chr13	110430000	110440000	12	0.000205637	0.0067177	110080000	110090000	110430000	110440000	12	1	HCMV_26348
chr13	110080000	110090000	chr13	110780000	110790000	8	0.00029778	0.00916705	110080000	110090000	110780000	110790000	8	1	HCMV_26349
chr13	110090000	110100000	chr13	110410000	110420000	11	0.000154188	0.00526882	110090000	110100000	110410000	110420000	11	1	HCMV_26350
chr13	110120000	110130000	chr13	110790000	110800000	12	6.65195168411204e-07	4.58209327668898e-05	110120000	110130000	110790000	110800000	12	1	HCMV_26351
chr13	110140000	110150000	chr13	110430000	110440000	12	0.000226795	0.00729322	110140000	110150000	110430000	110440000	12	1	HCMV_26352
chr13	110140000	110150000	chr13	110750000	110760000	8	0.000123342	0.00435975	110140000	110150000	110750000	110760000	8	1	HCMV_26353
chr13	110150000	110160000	chr13	110790000	110800000	8	0.000308184	0.00943282	110150000	110160000	110790000	110800000	8	1	HCMV_26354
chr13	110190000	110200000	chr13	110760000	110770000	10	3.4176625147102e-05	0.00145604	110190000	110200000	110760000	110770000	10	1	HCMV_26355
chr13	110190000	110200000	chr13	110790000	110800000	10	4.31942448543943e-05	0.00177901	110190000	110200000	110790000	110800000	10	1	HCMV_26356
chr13	110250000	110260000	chr13	110390000	110400000	19	0.000189981	0.00628407	110250000	110260000	110390000	110400000	19	1	HCMV_26357
chr13	110260000	110270000	chr13	110430000	110440000	34	4.89491005642678e-10	6.57375458197267e-08	110260000	110270000	110430000	110440000	34	1	HCMV_26358
chr13	110260000	110270000	chr13	110740000	110750000	10	0.000274675	0.00856636	110260000	110270000	110740000	110750000	10	1	HCMV_26359
chr13	110260000	110270000	chr13	110760000	110770000	15	2.73316345488611e-08	2.5870615513821e-06	110260000	110270000	110760000	110770000	15	1	HCMV_26360
chr13	110320000	110330000	chr13	110760000	110770000	10	5.91383956383836e-05	0.00232789	110320000	110330000	110760000	110770000	10	1	HCMV_26361
chr13	110360000	110370000	chr13	110750000	110760000	11	2.67225280536302e-05	0.00117777	110360000	110370000	110750000	110760000	11	1	HCMV_26362
chr13	110430000	110440000	chr13	110830000	110840000	14	1.17740443126714e-05	0.000578308	110430000	110440000	110830000	110840000	14	1	HCMV_26363
chr13	110440000	110450000	chr13	110490000	110500000	44	3.78959678995867e-07	2.77035545718817e-05	110440000	110450000	110490000	110500000	44	1	HCMV_26364
chr13	110440000	110450000	chr13	110590000	110600000	20	1.99172595596568e-06	0.000121393	110440000	110450000	110590000	110600000	20	1	HCMV_26365
chr13	110460000	110470000	chr13	110490000	110500000	49	1.51543610470431e-05	0.00071999	110460000	110470000	110490000	110500000	49	1	HCMV_26366
chr13	110460000	110470000	chr13	110700000	110710000	18	3.34893403228645e-08	3.11323035284012e-06	110460000	110470000	110700000	110710000	18	1	HCMV_26367
chr13	110490000	110500000	chr13	110520000	110530000	45	4.78375580004048e-06	0.00026284	110490000	110500000	110520000	110530000	45	1	HCMV_26368
chr13	110490000	110500000	chr13	110570000	110580000	25	2.24597345103702e-05	0.00101351	110490000	110500000	110570000	110580000	25	1	HCMV_26369
chr13	110490000	110500000	chr13	110690000	110700000	12	0.000103269	0.00374721	110490000	110500000	110690000	110700000	12	1	HCMV_26370
chr13	110530000	110540000	chr13	110740000	110750000	23	1.11584257352534e-07	9.23337448643098e-06	110530000	110540000	110740000	110750000	23	1	HCMV_26371
chr13	110530000	110540000	chr13	110770000	110780000	13	0.000222466	0.00717765	110530000	110540000	110770000	110780000	13	1	HCMV_26372
chr13	110530000	110540000	chr13	110790000	110800000	16	8.6936318740447e-05	0.00323653	110530000	110540000	110790000	110800000	16	1	HCMV_26373
chr13	110570000	110580000	chr13	110620000	110630000	23	0.000301927	0.00927277	110570000	110580000	110620000	110630000	23	1	HCMV_26374
chr13	110570000	110580000	chr13	110670000	110680000	24	3.66953370112031e-05	0.0015474	110570000	110580000	110670000	110680000	24	1	HCMV_26375
chr13	110590000	110600000	chr13	110660000	110670000	36	1.59262688739343e-05	0.000751599	110590000	110600000	110660000	110670000	36	1	HCMV_26376
chr13	110620000	110630000	chr13	110670000	110680000	39	4.66298428462887e-07	3.33758524266179e-05	110620000	110630000	110670000	110680000	39	1	HCMV_26377
chr13	110620000	110630000	chr13	110740000	110750000	23	1.42600035376947e-06	9.02702819666884e-05	110620000	110630000	110740000	110750000	23	1	HCMV_26378
chr13	110660000	110670000	chr13	110790000	110800000	29	0.000188277	0.00623683	110660000	110670000	110790000	110800000	29	1	HCMV_26379
chr13	110690000	110700000	chr13	110740000	110750000	28	0.000168231	0.00567186	110690000	110700000	110740000	110750000	28	1	HCMV_26380
chr13	110710000	110720000	chr13	110740000	110750000	52	0.000105025	0.00380224	110710000	110720000	110740000	110750000	52	1	HCMV_26381
chr13	110790000	110800000	chr13	111260000	111270000	11	0.000132664	0.00463688	110790000	110800000	111260000	111270000	11	1	HCMV_26382
chr13	110860000	110870000	chr13	111150000	111160000	13	0.000209802	0.00683194	110860000	110870000	111150000	111160000	13	1	HCMV_26383
chr13	110860000	110870000	chr13	111220000	111230000	11	0.000320501	0.00974791	110860000	110870000	111220000	111230000	11	1	HCMV_26384
chr13	110880000	110890000	chr13	110900000	110910000	107	0.000192686	0.00635945	110880000	110890000	110900000	110910000	107	1	HCMV_26385
chr13	110880000	110890000	chr13	111240000	111250000	17	4.18943746502471e-07	3.0321562200908e-05	110880000	110890000	111240000	111250000	17	1	HCMV_26386
chr13	111000000	111010000	chr13	111090000	111100000	24	1.17663313413157e-05	0.000577972	111000000	111010000	111090000	111100000	24	1	HCMV_26387
chr13	111190000	111200000	chr13	111260000	111270000	38	4.73771259748946e-08	4.2618745621142e-06	111190000	111200000	111260000	111270000	38	1	HCMV_26388
chr13	111210000	111220000	chr13	111260000	111270000	42	4.57546034288543e-07	3.28146690985822e-05	111210000	111220000	111260000	111270000	42	1	HCMV_26389
chr13	111210000	111220000	chr13	111560000	111570000	11	0.000259402	0.00816375	111210000	111220000	111560000	111570000	11	1	HCMV_26390
chr13	111240000	111250000	chr13	111560000	111570000	18	1.18458341338001e-06	7.6533393325853e-05	111240000	111250000	111560000	111570000	18	1	HCMV_26391
chr13	111260000	111270000	chr13	111290000	111300000	66	3.57135863817038e-10	4.91898973048485e-08	111260000	111270000	111290000	111300000	66	1	HCMV_26392
chr13	111260000	111270000	chr13	111500000	111510000	16	1.51384392797109e-06	9.51835054852906e-05	111260000	111270000	111500000	111510000	16	1	HCMV_26393
chr13	111380000	111390000	chr13	111560000	111570000	25	2.34452273958993e-05	0.00105212	111380000	111390000	111560000	111570000	25	1	HCMV_26394
chr13	111460000	111470000	chr13	111520000	111530000	24	5.91315547286946e-05	0.00232764	111460000	111470000	111520000	111530000	24	1	HCMV_26395
chr13	111520000	111530000	chr13	111690000	111700000	17	5.29944522108617e-06	0.000287673	111520000	111530000	111690000	111700000	17	1	HCMV_26396
chr13	111520000	111530000	chr13	111710000	111720000	13	0.00029863	0.00918811	111520000	111530000	111710000	111720000	13	1	HCMV_26397
chr13	111540000	111550000	chr13	111800000	111810000	14	2.50152522620101e-05	0.0011131	111540000	111550000	111800000	111810000	14	1	HCMV_26398
chr13	111540000	111550000	chr13	111840000	111850000	16	9.2930728479133e-08	7.83185662843485e-06	111540000	111550000	111840000	111850000	16	1	HCMV_26399
chr13	111560000	111570000	chr13	111590000	111600000	79	2.51497258516409e-05	0.001118	111560000	111570000	111590000	111600000	79	1	HCMV_26400
chr13	111560000	111570000	chr13	111650000	111660000	34	1.62456950480248e-05	0.000764785	111560000	111570000	111650000	111660000	34	1	HCMV_26401
chr13	111560000	111570000	chr13	111900000	111910000	12	6.51962776524181e-05	0.0025313	111560000	111570000	111900000	111910000	12	1	HCMV_26402
chr13	111600000	111610000	chr13	111870000	111880000	11	0.00032923	0.00996754	111600000	111610000	111870000	111880000	11	1	HCMV_26403
chr13	111600000	111610000	chr13	113050000	113060000	9	4.33172367266868e-06	0.000240856	111600000	111610000	113050000	113060000	9	1	HCMV_26404
chr13	111680000	111690000	chr13	111700000	111710000	69	0.000116181	0.00414407	111680000	111690000	111700000	111710000	69	1	HCMV_26405
chr13	111710000	111720000	chr13	111850000	111860000	20	6.14522196069132e-09	6.6662009019157e-07	111710000	111720000	111850000	111860000	20	1	HCMV_26406
chr13	111710000	111720000	chr13	111870000	111880000	25	1.69323386387467e-12	3.44952619004902e-10	111710000	111720000	111870000	111880000	25	1	HCMV_26407
chr13	111720000	111730000	chr13	111760000	111770000	24	1.90491328683893e-06	0.00011669	111720000	111730000	111760000	111770000	24	1	HCMV_26408
chr13	111740000	111750000	chr13	111840000	111850000	15	0.000134996	0.00470659	111740000	111750000	111840000	111850000	15	1	HCMV_26409
chr13	111800000	111810000	chr13	111930000	111940000	17	0.000264562	0.0083008	111800000	111810000	111930000	111940000	17	1	HCMV_26410
chr13	111840000	111850000	chr13	111870000	111880000	41	0.00013597	0.00473512	111840000	111850000	111870000	111880000	41	1	HCMV_26411
chr13	111880000	111890000	chr13	111900000	111910000	55	4.18289958256767e-08	3.80875602180523e-06	111880000	111890000	111900000	111910000	55	1	HCMV_26412
chr13	111990000	112000000	chr13	112070000	112080000	19	4.31646285866352e-05	0.00177801	111990000	112000000	112070000	112080000	19	1	HCMV_26413
chr13	112060000	112070000	chr13	113240000	113250000	8	3.33472445495504e-05	0.00142584	112060000	112070000	113240000	113250000	8	1	HCMV_26414
chr13	112100000	112110000	chr13	113160000	113170000	9	6.89792829840385e-06	0.000362285	112100000	112110000	113160000	113170000	9	1	HCMV_26415
chr13	112120000	112130000	chr13	113160000	113170000	11	1.15343550028419e-07	9.51403311429141e-06	112120000	112130000	113160000	113170000	11	1	HCMV_26416
chr13	112120000	112130000	chr13	113260000	113270000	10	5.77361732171742e-07	4.03884911371442e-05	112120000	112130000	113260000	113270000	10	1	HCMV_26417
chr13	112130000	112140000	chr13	113140000	113150000	7	0.000159336	0.00541792	112130000	112140000	113140000	113150000	7	1	HCMV_26418
chr13	112170000	112180000	chr13	112700000	112710000	7	0.000315308	0.00961451	112170000	112180000	112700000	112710000	7	1	HCMV_26419
chr13	112180000	112190000	chr13	112980000	112990000	9	3.67664729666559e-06	0.000208506	112180000	112190000	112980000	112990000	9	1	HCMV_26420
chr13	112180000	112190000	chr13	113090000	113100000	8	2.93611517818132e-05	0.0012776	112180000	112190000	113090000	113100000	8	1	HCMV_26421
chr13	112540000	112550000	chr13	112570000	112580000	29	5.58775517554122e-06	0.000301313	112540000	112550000	112570000	112580000	29	1	HCMV_26422
chr13	112860000	112870000	chr13	112980000	112990000	12	1.01042206252722e-05	0.000506196	112860000	112870000	112980000	112990000	12	1	HCMV_26423
chr13	112880000	112890000	chr13	112980000	112990000	12	0.000140508	0.00486922	112880000	112890000	112980000	112990000	12	1	HCMV_26424
chr13	113110000	113120000	chr13	113240000	113250000	18	2.83702187240106e-05	0.0012404	113110000	113120000	113240000	113250000	18	1	HCMV_26425
chr13	113180000	113190000	chr13	113260000	113270000	23	3.5619873944238e-06	0.000202752	113180000	113190000	113260000	113270000	23	1	HCMV_26426
chr13	113190000	113200000	chr13	113220000	113230000	22	0.000194094	0.00639875	113190000	113200000	113220000	113230000	22	1	HCMV_26427
chr13	113220000	113230000	chr13	113260000	113270000	26	1.49718971473474e-05	0.000712419	113220000	113230000	113260000	113270000	26	1	HCMV_26428
chr13	113240000	113250000	chr13	113260000	113270000	75	5.4206210482728e-09	5.94596035888304e-07	113240000	113250000	113260000	113270000	75	1	HCMV_26429
chr13	113240000	113250000	chr13	113340000	113350000	24	5.53610040762408e-05	0.00220054	113240000	113250000	113340000	113350000	24	1	HCMV_26430
chr13	113240000	113250000	chr13	113520000	113530000	11	5.29326431775132e-05	0.00211736	113240000	113250000	113520000	113530000	11	1	HCMV_26431
chr13	113260000	113270000	chr13	113340000	113350000	25	2.95182249114349e-07	2.21356168193388e-05	113260000	113270000	113340000	113350000	25	1	HCMV_26432
chr13	113290000	113300000	chr13	113520000	113530000	14	2.59197428967311e-07	1.96941830927688e-05	113290000	113300000	113520000	113530000	14	1	HCMV_26433
chr13	113290000	113300000	chr13	113540000	113550000	10	7.17848293015655e-05	0.00274894	113290000	113300000	113540000	113550000	10	1	HCMV_26434
chr13	113310000	113320000	chr13	113340000	113350000	35	8.80354930716855e-06	0.000448702	113310000	113320000	113340000	113350000	35	1	HCMV_26435
chr13	113310000	113320000	chr13	113500000	113510000	13	2.86420781140244e-05	0.00125064	113310000	113320000	113500000	113510000	13	1	HCMV_26436
chr13	113340000	113350000	chr13	113360000	113370000	79	7.52257461125746e-09	8.00956420155069e-07	113340000	113350000	113360000	113370000	79	1	HCMV_26437
chr13	113340000	113350000	chr13	113460000	113470000	17	2.58522474864802e-08	2.45987800780289e-06	113340000	113350000	113460000	113470000	17	1	HCMV_26438
chr13	113370000	113380000	chr13	113490000	113500000	14	0.00015483	0.00528757	113370000	113380000	113490000	113500000	14	1	HCMV_26439
chr13	113390000	113400000	chr13	113460000	113470000	15	2.95600001563813e-05	0.00128501	113390000	113400000	113460000	113470000	15	1	HCMV_26440
chr13	113410000	113420000	chr13	113430000	113440000	33	1.59913212722158e-06	9.99258245503484e-05	113410000	113420000	113430000	113440000	33	1	HCMV_26441
chr13	113420000	113430000	chr13	113460000	113470000	15	4.34946546620597e-05	0.00178953	113420000	113430000	113460000	113470000	15	1	HCMV_26442
chr13	113420000	113430000	chr13	113490000	113500000	12	3.38154471782973e-05	0.00144282	113420000	113430000	113490000	113500000	12	1	HCMV_26443
chr13	113490000	113500000	chr13	113520000	113530000	27	3.90872933746135e-08	3.5820176114493e-06	113490000	113500000	113520000	113530000	27	1	HCMV_26444
chr13	113540000	113550000	chr13	113590000	113600000	17	0.000185984	0.00617202	113540000	113550000	113590000	113600000	17	1	HCMV_26445
chr13	113590000	113600000	chr13	113620000	113630000	38	2.68294970737919e-11	4.50556288617056e-09	113590000	113600000	113620000	113630000	38	1	HCMV_26446
chr13	113590000	113600000	chr13	113650000	113660000	18	8.73871710781714e-07	5.84329294620516e-05	113590000	113600000	113650000	113660000	18	1	HCMV_26447
chr13	113590000	113600000	chr13	113860000	113870000	17	8.55787830443944e-09	9.01026947321754e-07	113590000	113600000	113860000	113870000	17	1	HCMV_26448
chr13	113620000	113630000	chr13	113650000	113660000	18	0.0002238	0.00721377	113620000	113630000	113650000	113660000	18	1	HCMV_26449
chr13	113620000	113630000	chr13	113680000	113690000	15	4.40040655345152e-06	0.000244197	113620000	113630000	113680000	113690000	15	1	HCMV_26450
chr13	113680000	113690000	chr13	113770000	113780000	14	3.74999367223519e-06	0.000212176	113680000	113690000	113770000	113780000	14	1	HCMV_26451
chr13	113700000	113710000	chr13	113750000	113760000	18	4.82635394689763e-06	0.000264884	113700000	113710000	113750000	113760000	18	1	HCMV_26452
chr13	113700000	113710000	chr13	113770000	113780000	15	1.65987965336304e-05	0.000779158	113700000	113710000	113770000	113780000	15	1	HCMV_26453
chr13	113700000	113710000	chr13	113950000	113960000	13	1.18271155372166e-05	0.000580559	113700000	113710000	113950000	113960000	13	1	HCMV_26454
chr13	113750000	113760000	chr13	113800000	113810000	17	5.15328713312958e-05	0.00207002	113750000	113760000	113800000	113810000	17	1	HCMV_26455
chr13	113750000	113760000	chr13	113860000	113870000	18	7.7081630411621e-06	0.000399337	113750000	113760000	113860000	113870000	18	1	HCMV_26456
chr13	113780000	113790000	chr13	113860000	113870000	34	2.81010832864141e-12	5.53527529760353e-10	113780000	113790000	113860000	113870000	34	1	HCMV_26457
chr13	113840000	113850000	chr13	114040000	114050000	16	6.36895222895956e-05	0.00248102	113840000	113850000	114040000	114050000	16	1	HCMV_26458
chr13	113940000	113950000	chr13	114140000	114150000	20	2.04136910855755e-05	0.000932755	113940000	113950000	114140000	114150000	20	1	HCMV_26459
chr13	113950000	113960000	chr13	113970000	113980000	102	0.000112942	0.00404594	113950000	113960000	113970000	113980000	102	1	HCMV_26460
chr13	113980000	113990000	chr13	114040000	114050000	15	5.7267956095559e-05	0.0022651	113980000	113990000	114040000	114050000	15	1	HCMV_26461
chr13	113980000	113990000	chr13	114060000	114070000	22	3.44292408323624e-06	0.000196701	113980000	113990000	114060000	114070000	22	1	HCMV_26462
chr13	114010000	114020000	chr13	114060000	114070000	32	6.42506268973995e-05	0.00249974	114010000	114020000	114060000	114070000	32	1	HCMV_26463
chr13	114020000	114030000	chr13	114040000	114050000	33	4.89070398396371e-05	0.00197927	114020000	114030000	114040000	114050000	33	1	HCMV_26464
chr13	114040000	114050000	chr13	114060000	114070000	74	3.38897033040522e-07	2.50566991585053e-05	114040000	114050000	114060000	114070000	74	1	HCMV_26465
chr13	114060000	114070000	chr13	114140000	114150000	57	1.68854392959625e-08	1.67149875327561e-06	114060000	114070000	114140000	114150000	57	1	HCMV_26466
chr13	114060000	114070000	chr13	114210000	114220000	19	1.60034114772003e-06	9.9994529359702e-05	114060000	114070000	114210000	114220000	19	1	HCMV_26467
chr13	114140000	114150000	chr13	114230000	114240000	36	7.71899606563171e-11	1.19715705409812e-08	114140000	114150000	114230000	114240000	36	1	HCMV_26468
chr13	114280000	114290000	chr13	114300000	114310000	28	9.49304377027121e-06	0.000479386	114280000	114290000	114300000	114310000	28	1	HCMV_26469
chr13	114280000	114290000	chr13	114460000	114470000	13	2.05137557969217e-06	0.000124576	114280000	114290000	114460000	114470000	13	1	HCMV_26470
chr13	114280000	114290000	chr13	114520000	114530000	13	5.19474176942377e-06	0.000282721	114280000	114290000	114520000	114530000	13	1	HCMV_26471
chr13	114280000	114290000	chr13	114560000	114570000	14	5.1665481567749e-07	3.6562037069823e-05	114280000	114290000	114560000	114570000	14	1	HCMV_26472
chr13	114290000	114300000	chr13	114440000	114450000	11	0.000178326	0.00595634	114290000	114300000	114440000	114450000	11	1	HCMV_26473
chr13	114310000	114320000	chr13	114420000	114430000	8	0.000193886	0.00639291	114310000	114320000	114420000	114430000	8	1	HCMV_26474
chr13	114420000	114430000	chr13	114610000	114620000	10	7.17373130953316e-07	4.900977012334e-05	114420000	114430000	114610000	114620000	10	1	HCMV_26475
chr13	114440000	114450000	chr13	114470000	114480000	20	4.83869351844942e-06	0.000265489	114440000	114450000	114470000	114480000	20	1	HCMV_26476
chr13	114440000	114450000	chr13	114560000	114570000	14	1.85741756791e-05	0.000859287	114440000	114450000	114560000	114570000	14	1	HCMV_26477
chr13	114460000	114470000	chr13	114510000	114520000	23	3.88868286404551e-05	0.00162629	114460000	114470000	114510000	114520000	23	1	HCMV_26478
chr13	114460000	114470000	chr13	114600000	114610000	12	4.83327597826295e-05	0.00195929	114460000	114470000	114600000	114610000	12	1	HCMV_26479
chr13	114470000	114480000	chr13	114620000	114630000	11	6.91096558870566e-05	0.00266112	114470000	114480000	114620000	114630000	11	1	HCMV_26480
chr13	114480000	114490000	chr13	114830000	114840000	11	6.18915910387857e-05	0.0024207	114480000	114490000	114830000	114840000	11	1	HCMV_26481
chr13	114520000	114530000	chr13	114740000	114750000	10	0.000142328	0.00492174	114520000	114530000	114740000	114750000	10	1	HCMV_26482
chr13	114520000	114530000	chr13	114760000	114770000	14	1.2200278782335e-06	7.85759446619357e-05	114520000	114530000	114760000	114770000	14	1	HCMV_26483
chr13	114520000	114530000	chr13	114820000	114830000	13	1.11652199062574e-05	0.000552255	114520000	114530000	114820000	114830000	13	1	HCMV_26484
chr13	114520000	114530000	chr13	114840000	114850000	14	1.61507450615101e-07	1.28815101738637e-05	114520000	114530000	114840000	114850000	14	1	HCMV_26485
chr13	114520000	114530000	chr13	115090000	115100000	9	5.89206737103439e-05	0.00232082	114520000	114530000	115090000	115100000	9	1	HCMV_26486
chr13	114540000	114550000	chr13	114560000	114570000	86	4.81215525164036e-10	6.47201785428225e-08	114540000	114550000	114560000	114570000	86	1	HCMV_26487
chr13	114540000	114550000	chr13	114740000	114750000	11	2.74509371931804e-05	0.00120538	114540000	114550000	114740000	114750000	11	1	HCMV_26488
chr13	114540000	114550000	chr13	114850000	114860000	11	1.7490563233392e-05	0.000815369	114540000	114550000	114850000	114860000	11	1	HCMV_26489
chr13	114560000	114570000	chr13	114950000	114960000	10	4.62049903435796e-05	0.00188504	114560000	114570000	114950000	114960000	10	1	HCMV_26490
chr13	114590000	114600000	chr13	114870000	114880000	18	3.26890529532542e-06	0.000187918	114590000	114600000	114870000	114880000	18	1	HCMV_26491
chr13	114590000	114600000	chr13	114970000	114980000	15	4.02977111483916e-07	2.9279983468016e-05	114590000	114600000	114970000	114980000	15	1	HCMV_26492
chr13	114590000	114600000	chr13	114990000	115000000	18	2.27397963169231e-09	2.68700572566382e-07	114590000	114600000	114990000	115000000	18	1	HCMV_26493
chr13	114620000	114630000	chr13	114950000	114960000	11	5.52668469494502e-06	0.000298427	114620000	114630000	114950000	114960000	11	1	HCMV_26494
chr13	114630000	114640000	chr13	114790000	114800000	12	7.80571133060762e-05	0.0029526	114630000	114640000	114790000	114800000	12	1	HCMV_26495
chr13	114740000	114750000	chr13	114760000	114770000	30	0.000328484	0.00994895	114740000	114750000	114760000	114770000	30	1	HCMV_26496
chr13	114740000	114750000	chr13	115000000	115010000	10	3.09974637056865e-05	0.00133877	114740000	114750000	115000000	115010000	10	1	HCMV_26497
chr13	114760000	114770000	chr13	114780000	114790000	49	1.29172386678753e-05	0.000626824	114760000	114770000	114780000	114790000	49	1	HCMV_26498
chr13	114760000	114770000	chr13	114820000	114830000	28	4.02629619456045e-07	2.92588297790822e-05	114760000	114770000	114820000	114830000	28	1	HCMV_26499
chr13	114780000	114790000	chr13	114850000	114860000	19	9.60738535908445e-05	0.00352446	114780000	114790000	114850000	114860000	19	1	HCMV_26500
chr13	114800000	114810000	chr13	115040000	115050000	14	1.31216714174248e-05	0.000635472	114800000	114810000	115040000	115050000	14	1	HCMV_26501
chr13	114820000	114830000	chr13	114920000	114930000	16	1.81978249259927e-05	0.000844175	114820000	114830000	114920000	114930000	16	1	HCMV_26502
chr13	114840000	114850000	chr13	114920000	114930000	23	4.74587644547997e-11	7.6413580221584e-09	114840000	114850000	114920000	114930000	23	1	HCMV_26503
chr13	114890000	114900000	chr13	115080000	115090000	19	0.00021884	0.00707868	114890000	114900000	115080000	115090000	19	1	HCMV_26504
chr13	114920000	114930000	chr13	114970000	114980000	16	0.000272527	0.00851001	114920000	114930000	114970000	114980000	16	1	HCMV_26505
chr13	115000000	115010000	chr13	115020000	115030000	74	1.02417923818091e-05	0.000512207	115000000	115010000	115020000	115030000	74	1	HCMV_26506
chr13	115020000	115030000	chr13	115090000	115100000	25	0.000237278	0.00757551	115020000	115030000	115090000	115100000	25	1	HCMV_26507
chr14	61930000	61940000	chr14	62190000	62200000	68	2.63736493704743e-52	1.76401989343128e-48	61900000	62060000	62100000	62330000	5207	0.418478	HCMV_26508
chr14	61940000	61950000	chr14	62160000	62170000	70	2.71093817741449e-48	1.45484718228544e-44	61900000	62060000	62100000	62330000	5207	0.418478	HCMV_26509
chr14	62020000	62030000	chr14	62210000	62220000	81	1.71534763940397e-39	5.1622408321797e-36	61900000	62060000	62100000	62330000	5207	0.418478	HCMV_26510
chr14	61930000	61940000	chr14	62220000	62230000	51	1.92178606097551e-36	4.53524000093962e-33	61900000	62060000	62100000	62330000	5207	0.418478	HCMV_26511
chr14	62030000	62040000	chr14	62160000	62170000	90	4.8488521773673e-34	9.53570778072488e-31	61900000	62060000	62100000	62330000	5207	0.418478	HCMV_26512
chr14	61990000	62000000	chr14	62190000	62200000	47	4.95293214004275e-23	3.76204349110199e-20	61900000	62060000	62100000	62330000	5207	0.418478	HCMV_26513
chr14	62000000	62010000	chr14	62160000	62170000	51	3.31358955564314e-21	2.07263735549147e-18	61900000	62060000	62100000	62330000	5207	0.418478	HCMV_26514
chr14	61970000	61980000	chr14	62220000	62230000	36	8.13695706759498e-20	4.38028207482564e-17	61900000	62060000	62100000	62330000	5207	0.418478	HCMV_26515
chr14	61930000	61940000	chr14	62120000	62130000	39	9.03092381868354e-19	4.31485098684578e-16	61900000	62060000	62100000	62330000	5207	0.418478	HCMV_26516
chr14	62020000	62030000	chr14	62110000	62120000	79	1.82170291595022e-18	8.40741104414338e-16	61900000	62060000	62100000	62330000	5207	0.418478	HCMV_26517
chr14	61930000	61940000	chr14	62280000	62290000	26	7.9872647587304e-18	3.40443083812188e-15	61900000	62060000	62100000	62330000	5207	0.418478	HCMV_26518
chr14	61970000	61980000	chr14	62160000	62170000	38	2.58891613807839e-17	1.0352146710501e-14	61900000	62060000	62100000	62330000	5207	0.418478	HCMV_26519
chr14	61930000	61940000	chr14	62250000	62260000	19	3.65824274402256e-09	4.15408731618535e-07	61900000	62060000	62100000	62330000	5207	0.418478	HCMV_26520
chr14	61960000	61970000	chr14	62190000	62200000	27	1.43034101324229e-08	1.43754812279094e-06	61900000	62060000	62100000	62330000	5207	0.418478	HCMV_26521
chr14	61900000	61910000	chr14	62190000	62200000	17	1.80497730340915e-06	0.000111274	61900000	62060000	62100000	62330000	5207	0.418478	HCMV_26522
chr14	61930000	61940000	chr14	62310000	62320000	13	3.90673537515399e-06	0.00021988	61900000	62060000	62100000	62330000	5207	0.418478	HCMV_26523
chr14	62020000	62030000	chr14	62240000	62250000	27	9.20606318833103e-06	0.000466626	61900000	62060000	62100000	62330000	5207	0.418478	HCMV_26524
chr14	61990000	62000000	chr14	62110000	62120000	26	7.57937597875751e-05	0.0028794	61900000	62060000	62100000	62330000	5207	0.418478	HCMV_26525
chr14	62050000	62060000	chr14	62210000	62220000	18	0.000219638	0.0071005	61900000	62060000	62100000	62330000	5207	0.418478	HCMV_26526
chr14	51750000	51760000	chr14	52120000	52130000	77	4.43037405806654e-69	6.9739415580701e-65	51690000	51960000	51990000	52260000	3419	0.245542	HCMV_26527
chr14	51750000	51760000	chr14	52240000	52250000	58	1.95629249698883e-59	1.8850395754646e-55	51690000	51960000	51990000	52260000	3419	0.245542	HCMV_26528
chr14	51860000	51870000	chr14	52110000	52120000	57	3.28804500073484e-34	6.54554676088232e-31	51690000	51960000	51990000	52260000	3419	0.245542	HCMV_26529
chr14	51860000	51870000	chr14	52000000	52010000	65	2.6882184221093e-24	2.3126651261691e-21	51690000	51960000	51990000	52260000	3419	0.245542	HCMV_26530
chr14	51750000	51760000	chr14	52190000	52200000	33	4.36175418659783e-23	3.33137037698078e-20	51690000	51960000	51990000	52260000	3419	0.245542	HCMV_26531
chr14	51830000	51840000	chr14	52120000	52130000	44	9.7851016208466e-22	6.47721405295728e-19	51690000	51960000	51990000	52260000	3419	0.245542	HCMV_26532
chr14	51750000	51760000	chr14	52070000	52080000	34	2.78587943763433e-21	1.75488011818605e-18	51690000	51960000	51990000	52260000	3419	0.245542	HCMV_26533
chr14	51860000	51870000	chr14	52070000	52080000	43	2.17279304828787e-18	9.93421111465706e-16	51690000	51960000	51990000	52260000	3419	0.245542	HCMV_26534
chr14	51860000	51870000	chr14	52040000	52050000	47	5.20345986164864e-18	2.26967119413395e-15	51690000	51960000	51990000	52260000	3419	0.245542	HCMV_26535
chr14	51890000	51900000	chr14	52110000	52120000	30	8.14910919860767e-15	2.33954739828136e-12	51690000	51960000	51990000	52260000	3419	0.245542	HCMV_26536
chr14	51700000	51710000	chr14	52240000	52250000	20	5.22077609600059e-14	1.33277831958158e-11	51690000	51960000	51990000	52260000	3419	0.245542	HCMV_26537
chr14	51750000	51760000	chr14	52150000	52160000	23	5.33689426277865e-14	1.36047180196865e-11	51690000	51960000	51990000	52260000	3419	0.245542	HCMV_26538
chr14	51860000	51870000	chr14	52190000	52200000	29	3.51407992822603e-13	7.94285809284175e-11	51690000	51960000	51990000	52260000	3419	0.245542	HCMV_26539
chr14	51780000	51790000	chr14	52110000	52120000	24	6.27664473434925e-12	1.16902799754835e-09	51690000	51960000	51990000	52260000	3419	0.245542	HCMV_26540
chr14	51830000	51840000	chr14	52070000	52080000	28	1.89549675551317e-10	2.74231016569956e-08	51690000	51960000	51990000	52260000	3419	0.245542	HCMV_26541
chr14	51710000	51720000	chr14	52120000	52130000	21	4.47494866143225e-10	6.05428408796927e-08	51690000	51960000	51990000	52260000	3419	0.245542	HCMV_26542
chr14	51780000	51790000	chr14	52150000	52160000	19	1.7600241724774e-09	2.12547283176415e-07	51690000	51960000	51990000	52260000	3419	0.245542	HCMV_26543
chr14	51860000	51870000	chr14	52140000	52150000	24	3.20394359444584e-09	3.67864641281127e-07	51690000	51960000	51990000	52260000	3419	0.245542	HCMV_26544
chr14	51920000	51930000	chr14	52120000	52130000	33	7.49315519802026e-08	6.45294838381071e-06	51690000	51960000	51990000	52260000	3419	0.245542	HCMV_26545
chr14	51790000	51800000	chr14	52240000	52250000	13	3.4766735938295e-06	0.000198404	51690000	51960000	51990000	52260000	3419	0.245542	HCMV_26546
chr14	51780000	51790000	chr14	52070000	52080000	16	1.90417419218026e-05	0.000878059	51690000	51960000	51990000	52260000	3419	0.245542	HCMV_26547
chr14	51780000	51790000	chr14	52180000	52190000	12	2.73025982415334e-05	0.00119984	51690000	51960000	51990000	52260000	3419	0.245542	HCMV_26548
chr14	51950000	51960000	chr14	52110000	52120000	19	7.09854860780158e-05	0.00272271	51690000	51960000	51990000	52260000	3419	0.245542	HCMV_26549
chr14	55030000	55040000	chr14	55150000	55160000	137	2.92193340409818e-70	4.88365262814507e-66	54950000	55180000	55090000	55290000	6550	0.267391	HCMV_26550
chr14	55030000	55040000	chr14	55240000	55250000	90	9.31932668975279e-64	1.11221565289487e-59	54950000	55180000	55090000	55290000	6550	0.267391	HCMV_26551
chr14	55030000	55040000	chr14	55110000	55120000	150	2.9585733159627e-44	1.22919094975993e-40	54950000	55180000	55090000	55290000	6550	0.267391	HCMV_26552
chr14	55110000	55120000	chr14	55150000	55160000	216	5.25914456261861e-32	8.81624067833651e-29	54950000	55180000	55090000	55290000	6550	0.267391	HCMV_26553
chr14	55070000	55080000	chr14	55110000	55120000	156	3.63372221769847e-20	2.03720093829115e-17	54950000	55180000	55090000	55290000	6550	0.267391	HCMV_26554
chr14	55030000	55040000	chr14	55270000	55280000	33	6.32623106002144e-20	3.4513200561286e-17	54950000	55180000	55090000	55290000	6550	0.267391	HCMV_26555
chr14	55070000	55080000	chr14	55150000	55160000	84	7.79819645775287e-19	3.75312252736672e-16	54950000	55180000	55090000	55290000	6550	0.267391	HCMV_26556
chr14	55110000	55120000	chr14	55240000	55250000	69	2.55280146995979e-18	1.15803071901533e-15	54950000	55180000	55090000	55290000	6550	0.267391	HCMV_26557
chr14	55150000	55160000	chr14	55240000	55250000	76	4.85694287870148e-18	2.12690883846271e-15	54950000	55180000	55090000	55290000	6550	0.267391	HCMV_26558
chr14	55030000	55040000	chr14	55180000	55190000	60	7.81394422624307e-18	3.33327928308917e-15	54950000	55180000	55090000	55290000	6550	0.267391	HCMV_26559
chr14	54950000	54960000	chr14	55260000	55270000	27	4.41914243353028e-16	1.50890813729258e-13	54950000	55180000	55090000	55290000	6550	0.267391	HCMV_26560
chr14	55030000	55040000	chr14	55210000	55220000	44	6.81096159671565e-16	2.26719100371708e-13	54950000	55180000	55090000	55290000	6550	0.267391	HCMV_26561
chr14	55000000	55010000	chr14	55240000	55250000	23	5.51713798536582e-09	6.04284673311796e-07	54950000	55180000	55090000	55290000	6550	0.267391	HCMV_26562
chr14	55070000	55080000	chr14	55230000	55240000	37	1.67653768245767e-08	1.66096437477359e-06	54950000	55180000	55090000	55290000	6550	0.267391	HCMV_26563
chr14	55000000	55010000	chr14	55280000	55290000	15	6.36508085822327e-07	4.40480071362014e-05	54950000	55180000	55090000	55290000	6550	0.267391	HCMV_26564
chr14	54970000	54980000	chr14	55230000	55240000	18	7.14534690045877e-07	4.8836865401356e-05	54950000	55180000	55090000	55290000	6550	0.267391	HCMV_26565
chr14	55100000	55110000	chr14	55120000	55130000	125	0.000127923	0.00449603	54950000	55180000	55090000	55290000	6550	0.267391	HCMV_26566
chr14	68400000	68410000	chr14	69250000	69260000	34	1.05445568394212e-33	2.02568591534643e-30	68270000	68480000	69240000	69330000	1367	0.534392	HCMV_26567
chr14	68410000	68420000	chr14	69280000	69290000	33	2.16694122238712e-32	3.74164562627313e-29	68270000	68480000	69240000	69330000	1367	0.534392	HCMV_26568
chr14	68340000	68350000	chr14	69280000	69290000	24	1.66065908053306e-20	9.65248905790934e-18	68270000	68480000	69240000	69330000	1367	0.534392	HCMV_26569
chr14	68280000	68290000	chr14	69290000	69300000	20	1.37790226538922e-16	5.02325188840384e-14	68270000	68480000	69240000	69330000	1367	0.534392	HCMV_26570
chr14	68460000	68470000	chr14	69250000	69260000	19	4.98112153966505e-14	1.27570052504461e-11	68270000	68480000	69240000	69330000	1367	0.534392	HCMV_26571
chr14	68310000	68320000	chr14	69280000	69290000	16	1.77418752712272e-12	3.6041979092688e-10	68270000	68480000	69240000	69330000	1367	0.534392	HCMV_26572
chr14	68460000	68470000	chr14	69280000	69290000	17	3.36533437015289e-12	6.55093067065521e-10	68270000	68480000	69240000	69330000	1367	0.534392	HCMV_26573
chr14	68300000	68310000	chr14	69250000	69260000	15	1.02498158277365e-10	1.55515931616548e-08	68270000	68480000	69240000	69330000	1367	0.534392	HCMV_26574
chr14	68340000	68350000	chr14	69250000	69260000	15	2.27089792493639e-10	3.2397945601425e-08	68270000	68480000	69240000	69330000	1367	0.534392	HCMV_26575
chr14	68380000	68390000	chr14	69280000	69290000	14	9.99615077989859e-10	1.26612121094357e-07	68270000	68480000	69240000	69330000	1367	0.534392	HCMV_26576
chr14	68380000	68390000	chr14	69310000	69320000	11	2.88335891239534e-07	2.16684847987003e-05	68270000	68480000	69240000	69330000	1367	0.534392	HCMV_26577
chr14	68340000	68350000	chr14	69310000	69320000	11	3.99294579755615e-07	2.90404364246258e-05	68270000	68480000	69240000	69330000	1367	0.534392	HCMV_26578
chr14	68370000	68380000	chr14	69250000	69260000	10	6.21825052666223e-06	0.000331005	68270000	68480000	69240000	69330000	1367	0.534392	HCMV_26579
chr14	68410000	68420000	chr14	69320000	69330000	8	0.000166612	0.00562583	68270000	68480000	69240000	69330000	1367	0.534392	HCMV_26580
chr14	68280000	68290000	chr14	69320000	69330000	8	0.000172054	0.00578001	68270000	68480000	69240000	69330000	1367	0.534392	HCMV_26581
chr14	68430000	68440000	chr14	69240000	69250000	8	0.000197166	0.00648397	68270000	68480000	69240000	69330000	1367	0.534392	HCMV_26582
chr14	77380000	77390000	chr14	77510000	77520000	112	1.09588982464276e-69	1.76695130600995e-65	77310000	77470000	77440000	77580000	4805	0.441964	HCMV_26583
chr14	77410000	77420000	chr14	77490000	77500000	119	2.90873388189618e-47	1.46619418614157e-43	77310000	77470000	77440000	77580000	4805	0.441964	HCMV_26584
chr14	77410000	77420000	chr14	77520000	77530000	83	1.65593634258389e-40	5.39225290211888e-37	77310000	77470000	77440000	77580000	4805	0.441964	HCMV_26585
chr14	77340000	77350000	chr14	77530000	77540000	35	5.51266867394392e-25	5.06402716081689e-22	77310000	77470000	77440000	77580000	4805	0.441964	HCMV_26586
chr14	77420000	77430000	chr14	77460000	77470000	114	5.60728133717234e-25	5.1464090336312e-22	77310000	77470000	77440000	77580000	4805	0.441964	HCMV_26587
chr14	77330000	77340000	chr14	77560000	77570000	27	1.72056104717654e-16	6.19149306255438e-14	77310000	77470000	77440000	77580000	4805	0.441964	HCMV_26588
chr14	77370000	77380000	chr14	77540000	77550000	39	2.51610118040263e-16	8.85273698220725e-14	77310000	77470000	77440000	77580000	4805	0.441964	HCMV_26589
chr14	77330000	77340000	chr14	77500000	77510000	31	2.20086695512755e-13	5.1238172215476e-11	77310000	77470000	77440000	77580000	4805	0.441964	HCMV_26590
chr14	77380000	77390000	chr14	77460000	77470000	45	4.76245365863642e-12	9.04435023439428e-10	77310000	77470000	77440000	77580000	4805	0.441964	HCMV_26591
chr14	77440000	77450000	chr14	77500000	77510000	60	3.45434181925074e-09	3.94056091832792e-07	77310000	77470000	77440000	77580000	4805	0.441964	HCMV_26592
chr14	77370000	77380000	chr14	77570000	77580000	20	8.70936505675478e-05	0.00324138	77310000	77470000	77440000	77580000	4805	0.441964	HCMV_26593
chr14	50330000	50340000	chr14	50460000	50470000	96	1.35324178734459e-45	6.11253373465572e-42	50310000	50400000	50410000	50600000	3796	0.596491	HCMV_26594
chr14	50330000	50340000	chr14	50580000	50590000	64	2.27204670723635e-45	1.00941866434454e-41	50310000	50400000	50410000	50600000	3796	0.596491	HCMV_26595
chr14	50360000	50370000	chr14	50460000	50470000	103	1.28266230427758e-40	4.20865242234254e-37	50310000	50400000	50410000	50600000	3796	0.596491	HCMV_26596
chr14	50330000	50340000	chr14	50550000	50560000	46	8.50520554299834e-30	1.19234786677937e-26	50310000	50400000	50410000	50600000	3796	0.596491	HCMV_26597
chr14	50360000	50370000	chr14	50520000	50530000	52	1.25621154654902e-25	1.2217398304457e-22	50310000	50400000	50410000	50600000	3796	0.596491	HCMV_26598
chr14	50360000	50370000	chr14	50560000	50570000	50	2.1243905149509e-24	1.84652792112093e-21	50310000	50400000	50410000	50600000	3796	0.596491	HCMV_26599
chr14	50330000	50340000	chr14	50520000	50530000	43	2.51026822224924e-21	1.58907897844637e-18	50310000	50400000	50410000	50600000	3796	0.596491	HCMV_26600
chr14	50360000	50370000	chr14	50490000	50500000	56	1.06273392244804e-20	6.30861624299318e-18	50310000	50400000	50410000	50600000	3796	0.596491	HCMV_26601
chr14	50330000	50340000	chr14	50490000	50500000	45	4.04117153143444e-17	1.57824753981027e-14	50310000	50400000	50410000	50600000	3796	0.596491	HCMV_26602
chr14	50360000	50370000	chr14	50430000	50440000	66	1.5000214385149e-08	1.5016081775657e-06	50310000	50400000	50410000	50600000	3796	0.596491	HCMV_26603
chr14	50390000	50400000	chr14	50460000	50470000	45	2.65343303183206e-08	2.51900350715427e-06	50310000	50400000	50410000	50600000	3796	0.596491	HCMV_26604
chr14	50360000	50370000	chr14	50590000	50600000	22	9.05869480304646e-07	6.03256478313586e-05	50310000	50400000	50410000	50600000	3796	0.596491	HCMV_26605
chr14	68710000	68720000	chr14	69250000	69260000	69	1.11106303471361e-76	2.55997264933103e-72	68570000	68810000	69230000	69320000	1452	0.439815	HCMV_26606
chr14	68710000	68720000	chr14	69280000	69290000	62	5.4620741141479e-68	8.12516118933989e-64	68570000	68810000	69230000	69320000	1452	0.439815	HCMV_26607
chr14	68740000	68750000	chr14	69250000	69260000	27	3.92312765062328e-21	2.4365818591569e-18	68570000	68810000	69230000	69320000	1452	0.439815	HCMV_26608
chr14	68610000	68620000	chr14	69250000	69260000	23	7.33075137197304e-18	3.13907527110738e-15	68570000	68810000	69230000	69320000	1452	0.439815	HCMV_26609
chr14	68760000	68770000	chr14	69280000	69290000	21	6.62305122086299e-14	1.66468987325727e-11	68570000	68810000	69230000	69320000	1452	0.439815	HCMV_26610
chr14	68590000	68600000	chr14	69280000	69290000	18	9.89013396127256e-13	2.08788737678912e-10	68570000	68810000	69230000	69320000	1452	0.439815	HCMV_26611
chr14	68710000	68720000	chr14	69310000	69320000	17	8.25862214651745e-12	1.50808287792258e-09	68570000	68810000	69230000	69320000	1452	0.439815	HCMV_26612
chr14	68780000	68790000	chr14	69250000	69260000	19	6.21008953101928e-11	9.79294529162581e-09	68570000	68810000	69230000	69320000	1452	0.439815	HCMV_26613
chr14	68640000	68650000	chr14	69280000	69290000	14	6.60135829143379e-09	7.10885066704792e-07	68570000	68810000	69230000	69320000	1452	0.439815	HCMV_26614
chr14	68680000	68690000	chr14	69280000	69290000	13	1.9524278417807e-07	1.52647964646577e-05	68570000	68810000	69230000	69320000	1452	0.439815	HCMV_26615
chr14	68660000	68670000	chr14	69250000	69260000	13	2.81924971832187e-07	2.12349889286852e-05	68570000	68810000	69230000	69320000	1452	0.439815	HCMV_26616
chr14	68580000	68590000	chr14	69250000	69260000	10	1.77168271036448e-05	0.000824575	68570000	68810000	69230000	69320000	1452	0.439815	HCMV_26617
chr14	69440000	69450000	chr14	69540000	69550000	132	8.40173505953183e-51	5.20047321462251e-47	69300000	69460000	69470000	69600000	4284	0.456731	HCMV_26618
chr14	69370000	69380000	chr14	69540000	69550000	86	4.38750735166673e-46	2.04374961230682e-42	69300000	69460000	69470000	69600000	4284	0.456731	HCMV_26619
chr14	69410000	69420000	chr14	69540000	69550000	80	4.8031959278033e-29	6.33709342388172e-26	69300000	69460000	69470000	69600000	4284	0.456731	HCMV_26620
chr14	69420000	69430000	chr14	69510000	69520000	81	2.24190186404992e-19	1.14869641382446e-16	69300000	69460000	69470000	69600000	4284	0.456731	HCMV_26621
chr14	69370000	69380000	chr14	69510000	69520000	49	1.51783307739456e-17	6.24746595377712e-15	69300000	69460000	69470000	69600000	4284	0.456731	HCMV_26622
chr14	69440000	69450000	chr14	69570000	69580000	56	4.2875776548076e-14	1.10912398120584e-11	69300000	69460000	69470000	69600000	4284	0.456731	HCMV_26623
chr14	69400000	69410000	chr14	69570000	69580000	43	5.55465112226172e-13	1.21844959953172e-10	69300000	69460000	69470000	69600000	4284	0.456731	HCMV_26624
chr14	69370000	69380000	chr14	69570000	69580000	36	1.10957491582711e-12	2.32599856496703e-10	69300000	69460000	69470000	69600000	4284	0.456731	HCMV_26625
chr14	69340000	69350000	chr14	69560000	69570000	27	3.3951533037914e-10	4.69666496113969e-08	69300000	69460000	69470000	69600000	4284	0.456731	HCMV_26626
chr14	69370000	69380000	chr14	69470000	69480000	38	1.38120112495248e-07	1.11894449279716e-05	69300000	69460000	69470000	69600000	4284	0.456731	HCMV_26627
chr14	69440000	69450000	chr14	69480000	69490000	66	1.00360532526856e-06	6.60591267528039e-05	69300000	69460000	69470000	69600000	4284	0.456731	HCMV_26628
chr14	69310000	69320000	chr14	69540000	69550000	16	0.000129453	0.0045414	69300000	69460000	69470000	69600000	4284	0.456731	HCMV_26629
chr14	23020000	23030000	chr14	23300000	23310000	63	9.64814157552668e-40	2.9646291510323e-36	22980000	23100000	23230000	23400000	2674	0.436275	HCMV_26630
chr14	23060000	23070000	chr14	23300000	23310000	57	9.46810486651088e-24	7.6897877860999e-21	22980000	23100000	23230000	23400000	2674	0.436275	HCMV_26631
chr14	23020000	23030000	chr14	23230000	23240000	42	1.31723915673303e-20	7.74513507258673e-18	22980000	23100000	23230000	23400000	2674	0.436275	HCMV_26632
chr14	23020000	23030000	chr14	23330000	23340000	34	1.49029853489602e-16	5.40870474255933e-14	22980000	23100000	23230000	23400000	2674	0.436275	HCMV_26633
chr14	23050000	23060000	chr14	23250000	23260000	37	4.26527217897161e-13	9.51969388629182e-11	22980000	23100000	23230000	23400000	2674	0.436275	HCMV_26634
chr14	23050000	23060000	chr14	23340000	23350000	30	1.74065870147553e-12	3.54041448665099e-10	22980000	23100000	23230000	23400000	2674	0.436275	HCMV_26635
chr14	23020000	23030000	chr14	23360000	23370000	21	8.45509231380641e-08	7.19230645825004e-06	22980000	23100000	23230000	23400000	2674	0.436275	HCMV_26636
chr14	22990000	23000000	chr14	23310000	23320000	20	1.12179209448485e-06	7.2946977601389e-05	22980000	23100000	23230000	23400000	2674	0.436275	HCMV_26637
chr14	23050000	23060000	chr14	23370000	23380000	18	9.52368675022389e-06	0.000480754	22980000	23100000	23230000	23400000	2674	0.436275	HCMV_26638
chr14	23020000	23030000	chr14	23270000	23280000	14	2.3964799895986e-05	0.00107243	22980000	23100000	23230000	23400000	2674	0.436275	HCMV_26639
chr14	23090000	23100000	chr14	23300000	23310000	24	4.68756442634521e-05	0.00190823	22980000	23100000	23230000	23400000	2674	0.436275	HCMV_26640
chr14	103670000	103680000	chr14	103740000	103750000	119	1.98301609620126e-48	1.07287310809883e-44	103530000	103700000	103690000	103810000	2432	0.411765	HCMV_26641
chr14	103670000	103680000	chr14	103710000	103720000	103	6.83470814878987e-27	7.47083925062751e-24	103530000	103700000	103690000	103810000	2432	0.411765	HCMV_26642
chr14	103540000	103550000	chr14	103750000	103760000	28	1.19279229937993e-17	4.97519110599193e-15	103530000	103700000	103690000	103810000	2432	0.411765	HCMV_26643
chr14	103620000	103630000	chr14	103750000	103760000	30	1.98926598708103e-13	4.66449505596612e-11	103530000	103700000	103690000	103810000	2432	0.411765	HCMV_26644
chr14	103570000	103580000	chr14	103760000	103770000	21	8.65187947644251e-11	1.32980873902068e-08	103530000	103700000	103690000	103810000	2432	0.411765	HCMV_26645
chr14	103660000	103670000	chr14	103780000	103790000	30	8.55517468132548e-09	9.00781247359446e-07	103530000	103700000	103690000	103810000	2432	0.411765	HCMV_26646
chr14	103580000	103590000	chr14	103730000	103740000	14	6.78081009497575e-06	0.000356932	103530000	103700000	103690000	103810000	2432	0.411765	HCMV_26647
chr14	93440000	93450000	chr14	93580000	93590000	46	2.87953206519636e-26	2.96295050398791e-23	93400000	93550000	93490000	93620000	1970	0.374359	HCMV_26648
chr14	93410000	93420000	chr14	93580000	93590000	34	2.17691080832432e-18	9.95241489566511e-16	93400000	93550000	93490000	93620000	1970	0.374359	HCMV_26649
chr14	93430000	93440000	chr14	93550000	93560000	24	7.15198253412858e-13	1.54120180464706e-10	93400000	93550000	93490000	93620000	1970	0.374359	HCMV_26650
chr14	93470000	93480000	chr14	93580000	93590000	33	1.30065327081355e-11	2.3004879129323e-09	93400000	93550000	93490000	93620000	1970	0.374359	HCMV_26651
chr14	93500000	93510000	chr14	93570000	93580000	33	3.42120928034414e-11	5.63839343934126e-09	93400000	93550000	93490000	93620000	1970	0.374359	HCMV_26652
chr14	93470000	93480000	chr14	93530000	93540000	35	7.08556295630629e-11	1.10633108346545e-08	93400000	93550000	93490000	93620000	1970	0.374359	HCMV_26653
chr14	93410000	93420000	chr14	93610000	93620000	20	5.81402064690322e-09	6.33893061087132e-07	93400000	93550000	93490000	93620000	1970	0.374359	HCMV_26654
chr14	93530000	93540000	chr14	93560000	93570000	51	2.12978617090661e-08	2.06342966385046e-06	93400000	93550000	93490000	93620000	1970	0.374359	HCMV_26655
chr14	93450000	93460000	chr14	93500000	93510000	33	2.84799379202918e-08	2.68567671438001e-06	93400000	93550000	93490000	93620000	1970	0.374359	HCMV_26656
chr14	93500000	93510000	chr14	93540000	93550000	39	8.36737269888347e-07	5.62221523689385e-05	93400000	93550000	93490000	93620000	1970	0.374359	HCMV_26657
chr14	74190000	74200000	chr14	74290000	74300000	108	4.98830253260899e-63	5.69283635271382e-59	74160000	74270000	74220000	74360000	3575	0.422078	HCMV_26658
chr14	74250000	74260000	chr14	74290000	74300000	117	2.496066363051e-25	2.36582715264505e-22	74160000	74270000	74220000	74360000	3575	0.422078	HCMV_26659
chr14	74220000	74230000	chr14	74250000	74260000	155	5.74133249682522e-24	4.77937334938986e-21	74160000	74270000	74220000	74360000	3575	0.422078	HCMV_26660
chr14	74190000	74200000	chr14	74250000	74260000	94	3.54789987227684e-23	2.72774418308637e-20	74160000	74270000	74220000	74360000	3575	0.422078	HCMV_26661
chr14	74220000	74230000	chr14	74290000	74300000	73	6.31952558981251e-21	3.84900739717247e-18	74160000	74270000	74220000	74360000	3575	0.422078	HCMV_26662
chr14	74190000	74200000	chr14	74220000	74230000	112	3.86775992045623e-15	1.16144395439291e-12	74160000	74270000	74220000	74360000	3575	0.422078	HCMV_26663
chr14	74160000	74170000	chr14	74310000	74320000	38	2.60459163786629e-09	3.04296811210728e-07	74160000	74270000	74220000	74360000	3575	0.422078	HCMV_26664
chr14	74190000	74200000	chr14	74330000	74340000	24	5.18740305738397e-09	5.71485815018278e-07	74160000	74270000	74220000	74360000	3575	0.422078	HCMV_26665
chr14	74220000	74230000	chr14	74350000	74360000	27	4.64231687831232e-05	0.00189251	74160000	74270000	74220000	74360000	3575	0.422078	HCMV_26666
chr14	74160000	74170000	chr14	74350000	74360000	23	6.39352446225356e-05	0.00248943	74160000	74270000	74220000	74360000	3575	0.422078	HCMV_26667
chr14	72980000	72990000	chr14	73360000	73370000	57	4.48306058938728e-57	3.82075926883505e-53	72940000	73050000	73260000	73450000	1161	0.296651	HCMV_26668
chr14	72970000	72980000	chr14	73390000	73400000	44	1.21401678878569e-37	3.17021060990847e-34	72940000	73050000	73260000	73450000	1161	0.296651	HCMV_26669
chr14	72980000	72990000	chr14	73420000	73430000	35	9.60004437236102e-28	1.13485332910213e-24	72940000	73050000	73260000	73450000	1161	0.296651	HCMV_26670
chr14	72980000	72990000	chr14	73270000	73280000	22	4.97844119345764e-13	1.09981629196167e-10	72940000	73050000	73260000	73450000	1161	0.296651	HCMV_26671
chr14	73000000	73010000	chr14	73390000	73400000	20	1.14130715267398e-12	2.38832179893682e-10	72940000	73050000	73260000	73450000	1161	0.296651	HCMV_26672
chr14	73010000	73020000	chr14	73360000	73370000	15	2.22972550762777e-09	2.63886126066947e-07	72940000	73050000	73260000	73450000	1161	0.296651	HCMV_26673
chr14	72990000	73000000	chr14	73310000	73320000	14	9.41618263591416e-08	7.92530748749592e-06	72940000	73050000	73260000	73450000	1161	0.296651	HCMV_26674
chr14	72950000	72960000	chr14	73350000	73360000	14	3.7432694840955e-07	2.73986184348176e-05	72940000	73050000	73260000	73450000	1161	0.296651	HCMV_26675
chr14	73040000	73050000	chr14	73350000	73360000	16	1.44925276546941e-06	9.15882755659732e-05	72940000	73050000	73260000	73450000	1161	0.296651	HCMV_26676
chr14	72940000	72950000	chr14	73390000	73400000	13	2.06981584508058e-06	0.000125578	72940000	73050000	73260000	73450000	1161	0.296651	HCMV_26677
chr14	70050000	70060000	chr14	70190000	70200000	106	2.14522531573426e-91	8.85228802126957e-87	70000000	70140000	70150000	70240000	1846	0.452381	HCMV_26678
chr14	70050000	70060000	chr14	70230000	70240000	42	1.847708891275e-22	1.31817876828907e-19	70000000	70140000	70150000	70240000	1846	0.452381	HCMV_26679
chr14	70080000	70090000	chr14	70190000	70200000	63	9.45893927427663e-21	5.64531106604805e-18	70000000	70140000	70150000	70240000	1846	0.452381	HCMV_26680
chr14	70050000	70060000	chr14	70160000	70170000	43	4.75152797247007e-20	2.62755683567744e-17	70000000	70140000	70150000	70240000	1846	0.452381	HCMV_26681
chr14	70120000	70130000	chr14	70160000	70170000	56	1.52343426875168e-12	3.12583615960676e-10	70000000	70140000	70150000	70240000	1846	0.452381	HCMV_26682
chr14	70000000	70010000	chr14	70190000	70200000	24	2.66823600959919e-09	3.11060732598475e-07	70000000	70140000	70150000	70240000	1846	0.452381	HCMV_26683
chr14	70080000	70090000	chr14	70160000	70170000	47	6.54439001925267e-08	5.71226807928392e-06	70000000	70140000	70150000	70240000	1846	0.452381	HCMV_26684
chr14	70110000	70120000	chr14	70190000	70200000	30	5.46534267001007e-06	0.000295526	70000000	70140000	70150000	70240000	1846	0.452381	HCMV_26685
chr14	75590000	75600000	chr14	75760000	75770000	158	3.38347085519248e-128	6.02746187358921e-123	75530000	75690000	75720000	75790000	2680	0.464286	HCMV_26686
chr14	75640000	75650000	chr14	75740000	75750000	104	9.57897291010893e-44	3.86328175923009e-40	75530000	75690000	75720000	75790000	2680	0.464286	HCMV_26687
chr14	75590000	75600000	chr14	75730000	75740000	63	8.29032098340105e-24	6.78147885053652e-21	75530000	75690000	75720000	75790000	2680	0.464286	HCMV_26688
chr14	75560000	75570000	chr14	75760000	75770000	42	2.39679252331392e-17	9.6244851576766e-15	75530000	75690000	75720000	75790000	2680	0.464286	HCMV_26689
chr14	75530000	75540000	chr14	75760000	75770000	35	3.9642149443064e-15	1.18869779487596e-12	75530000	75690000	75720000	75790000	2680	0.464286	HCMV_26690
chr14	75680000	75690000	chr14	75760000	75770000	44	1.48126559948765e-10	2.18456183238337e-08	75530000	75690000	75720000	75790000	2680	0.464286	HCMV_26691
chr14	73130000	73140000	chr14	73360000	73370000	32	1.42679257290192e-17	5.89333029207976e-15	73060000	73220000	73340000	73400000	960	0.479167	HCMV_26692
chr14	73100000	73110000	chr14	73370000	73380000	29	2.9492827617657e-16	1.03024149652065e-13	73060000	73220000	73340000	73400000	960	0.479167	HCMV_26693
chr14	73070000	73080000	chr14	73350000	73360000	28	9.34481454182155e-16	3.05810113081555e-13	73060000	73220000	73340000	73400000	960	0.479167	HCMV_26694
chr14	73210000	73220000	chr14	73350000	73360000	43	2.00768423306187e-13	4.70445952836976e-11	73060000	73220000	73340000	73400000	960	0.479167	HCMV_26695
chr14	73130000	73140000	chr14	73390000	73400000	18	1.9019318192402e-06	0.000116527	73060000	73220000	73340000	73400000	960	0.479167	HCMV_26696
chr14	73160000	73170000	chr14	73350000	73360000	23	3.02897869084167e-06	0.000175686	73060000	73220000	73340000	73400000	960	0.479167	HCMV_26697
chr14	73100000	73110000	chr14	73340000	73350000	15	0.000260233	0.00818586	73060000	73220000	73340000	73400000	960	0.479167	HCMV_26698
chr14	75770000	75780000	chr14	75950000	75960000	40	6.23921911073891e-31	9.58576877763356e-28	75760000	75830000	75860000	75970000	1049	0.571429	HCMV_26699
chr14	75780000	75790000	chr14	75910000	75920000	47	1.49523578471005e-23	1.19069772810596e-20	75760000	75830000	75860000	75970000	1049	0.571429	HCMV_26700
chr14	75790000	75800000	chr14	75880000	75890000	36	1.28251446820685e-09	1.59163022217631e-07	75760000	75830000	75860000	75970000	1049	0.571429	HCMV_26701
chr14	75800000	75810000	chr14	75950000	75960000	18	4.39501013487126e-07	3.16541535279887e-05	75760000	75830000	75860000	75970000	1049	0.571429	HCMV_26702
chr14	75820000	75830000	chr14	75900000	75910000	20	0.000141648	0.00490249	75760000	75830000	75860000	75970000	1049	0.571429	HCMV_26703
chr14	69000000	69010000	chr14	69250000	69260000	42	8.73597286830924e-20	4.68660652875743e-17	68890000	69090000	69240000	69290000	804	0.45	HCMV_26704
chr14	68930000	68940000	chr14	69250000	69260000	31	6.96883656141324e-18	2.99516363422174e-15	68890000	69090000	69240000	69290000	804	0.45	HCMV_26705
chr14	69050000	69060000	chr14	69250000	69260000	41	1.02103986182152e-14	2.88941938220678e-12	68890000	69090000	69240000	69290000	804	0.45	HCMV_26706
chr14	68970000	68980000	chr14	69250000	69260000	27	1.32364272784136e-14	3.68689571560127e-12	68890000	69090000	69240000	69290000	804	0.45	HCMV_26707
chr14	68930000	68940000	chr14	69280000	69290000	21	1.08489237479177e-10	1.63939957222063e-08	68890000	69090000	69240000	69290000	804	0.45	HCMV_26708
chr14	69010000	69020000	chr14	69280000	69290000	21	3.67484218376049e-09	4.17125055917565e-07	68890000	69090000	69240000	69290000	804	0.45	HCMV_26709
chr14	68900000	68910000	chr14	69280000	69290000	12	8.3438000845041e-05	0.0031246	68890000	69090000	69240000	69290000	804	0.45	HCMV_26710
chr14	69080000	69090000	chr14	69250000	69260000	21	0.000130746	0.00457969	68890000	69090000	69240000	69290000	804	0.45	HCMV_26711
chr14	69040000	69050000	chr14	69280000	69290000	14	0.000144674	0.00499081	68890000	69090000	69240000	69290000	804	0.45	HCMV_26712
chr14	92580000	92590000	chr14	92930000	92940000	32	1.56768648177459e-21	1.01347614733493e-18	92550000	92650000	92890000	93020000	712	0.323077	HCMV_26713
chr14	92580000	92590000	chr14	92900000	92910000	31	4.24423357558205e-17	1.65242718597538e-14	92550000	92650000	92890000	93020000	712	0.323077	HCMV_26714
chr14	92610000	92620000	chr14	92920000	92930000	26	2.87522254275367e-14	7.63761626564748e-12	92550000	92650000	92890000	93020000	712	0.323077	HCMV_26715
chr14	92580000	92590000	chr14	92970000	92980000	22	1.87815054325694e-12	3.80227772038477e-10	92550000	92650000	92890000	93020000	712	0.323077	HCMV_26716
chr14	92620000	92630000	chr14	92890000	92900000	26	8.21380663848765e-11	1.26781424673224e-08	92550000	92650000	92890000	93020000	712	0.323077	HCMV_26717
chr14	92580000	92590000	chr14	93000000	93010000	19	9.21672047337107e-11	1.40999828198748e-08	92550000	92650000	92890000	93020000	712	0.323077	HCMV_26718
chr14	92610000	92620000	chr14	92980000	92990000	16	8.36110862956258e-07	5.6188333197852e-05	92550000	92650000	92890000	93020000	712	0.323077	HCMV_26719
chr14	92640000	92650000	chr14	92920000	92930000	15	2.29202285451278e-06	0.000137393	92550000	92650000	92890000	93020000	712	0.323077	HCMV_26720
chr14	92550000	92560000	chr14	92980000	92990000	11	0.000117289	0.00417696	92550000	92650000	92890000	93020000	712	0.323077	HCMV_26721
chr14	100850000	100860000	chr14	101110000	101120000	57	4.60704394653108e-51	2.90582652917611e-47	100830000	100930000	101060000	101150000	853	0.444444	HCMV_26722
chr14	100880000	100890000	chr14	101110000	101120000	59	1.5563929718299e-50	9.48895379133717e-47	100830000	100930000	101060000	101150000	853	0.444444	HCMV_26723
chr14	100910000	100920000	chr14	101110000	101120000	30	7.45067985294672e-15	2.15069970715626e-12	100830000	100930000	101060000	101150000	853	0.444444	HCMV_26724
chr14	100880000	100890000	chr14	101080000	101090000	27	1.12230517409889e-11	2.00489775536712e-09	100830000	100930000	101060000	101150000	853	0.444444	HCMV_26725
chr14	100850000	100860000	chr14	101070000	101080000	18	1.50623870165551e-09	1.84427076465471e-07	100830000	100930000	101060000	101150000	853	0.444444	HCMV_26726
chr14	100860000	100870000	chr14	101140000	101150000	17	8.77040323542594e-09	9.21781823732779e-07	100830000	100930000	101060000	101150000	853	0.444444	HCMV_26727
chr14	35590000	35600000	chr14	35880000	35890000	74	8.97202544176472e-57	7.52364387147684e-53	35510000	35640000	35830000	35910000	1033	0.375	HCMV_26728
chr14	35620000	35630000	chr14	35880000	35890000	40	9.02006701764056e-27	9.74295028857604e-24	35510000	35640000	35830000	35910000	1033	0.375	HCMV_26729
chr14	35550000	35560000	chr14	35880000	35890000	36	3.55485661318485e-22	2.46434901333142e-19	35510000	35640000	35830000	35910000	1033	0.375	HCMV_26730
chr14	35510000	35520000	chr14	35880000	35890000	28	1.07853702637747e-17	4.52423006780089e-15	35510000	35640000	35830000	35910000	1033	0.375	HCMV_26731
chr14	35590000	35600000	chr14	35850000	35860000	27	1.032983789104e-12	2.17442760128679e-10	35510000	35640000	35830000	35910000	1033	0.375	HCMV_26732
chr14	35760000	35770000	chr14	35870000	35880000	101	4.67392223531597e-48	2.47376411196555e-44	35650000	35820000	35850000	35900000	1602	0.482353	HCMV_26733
chr14	35680000	35690000	chr14	35870000	35880000	66	9.3792005158993e-32	1.53770845058779e-28	35650000	35820000	35850000	35900000	1602	0.482353	HCMV_26734
chr14	35730000	35740000	chr14	35870000	35880000	58	4.51269824791635e-19	2.23490493365369e-16	35650000	35820000	35850000	35900000	1602	0.482353	HCMV_26735
chr14	35800000	35810000	chr14	35870000	35880000	67	2.18294887164887e-18	9.97877053242953e-16	35650000	35820000	35850000	35900000	1602	0.482353	HCMV_26736
chr14	35650000	35660000	chr14	35870000	35880000	24	3.7778569905444e-09	4.27780997390247e-07	35650000	35820000	35850000	35900000	1602	0.482353	HCMV_26737
chr14	99980000	99990000	chr14	100080000	100090000	67	1.77690551144382e-39	5.34309269219173e-36	99950000	100030000	100020000	100130000	1969	0.454545	HCMV_26738
chr14	99990000	100000000	chr14	100040000	100050000	101	2.18293105899018e-33	4.09659544052349e-30	99950000	100030000	100020000	100130000	1969	0.454545	HCMV_26739
chr14	100020000	100030000	chr14	100080000	100090000	47	1.33563569653381e-11	2.35790820229518e-09	99950000	100030000	100020000	100130000	1969	0.454545	HCMV_26740
chr14	99990000	100000000	chr14	100120000	100130000	27	3.86862182911437e-11	6.32155725376111e-09	99950000	100030000	100020000	100130000	1969	0.454545	HCMV_26741
chr14	99950000	99960000	chr14	100080000	100090000	25	1.63514596002557e-05	0.000769155	99950000	100030000	100020000	100130000	1969	0.454545	HCMV_26742
chr14	65000000	65010000	chr14	65110000	65120000	96	1.94762873528252e-45	8.68987206899649e-42	64960000	65050000	65060000	65210000	1474	0.303704	HCMV_26743
chr14	64970000	64980000	chr14	65100000	65110000	39	7.69704414424899e-14	1.91630293731379e-11	64960000	65050000	65060000	65210000	1474	0.303704	HCMV_26744
chr14	65030000	65040000	chr14	65090000	65100000	41	1.29130347500501e-10	1.9256757512662e-08	64960000	65050000	65060000	65210000	1474	0.303704	HCMV_26745
chr14	65000000	65010000	chr14	65080000	65090000	60	9.01050655476085e-10	1.15164667718538e-07	64960000	65050000	65060000	65210000	1474	0.303704	HCMV_26746
chr14	65000000	65010000	chr14	65190000	65200000	30	2.59836991594792e-07	1.97400493023273e-05	64960000	65050000	65060000	65210000	1474	0.303704	HCMV_26747
chr14	65000000	65010000	chr14	65160000	65170000	29	9.81798362386702e-06	0.000493661	64960000	65050000	65060000	65210000	1474	0.303704	HCMV_26748
chr14	23650000	23660000	chr14	23770000	23780000	65	5.80262748068259e-19	2.83680825324312e-16	23530000	23670000	23750000	23790000	1111	0.625	HCMV_26749
chr14	23580000	23590000	chr14	23770000	23780000	43	1.18610641210757e-17	4.95013083441396e-15	23530000	23670000	23750000	23790000	1111	0.625	HCMV_26750
chr14	23620000	23630000	chr14	23770000	23780000	54	4.76927766768426e-12	9.05589689699918e-10	23530000	23670000	23750000	23790000	1111	0.625	HCMV_26751
chr14	23540000	23550000	chr14	23770000	23780000	32	6.10595049305178e-08	5.36516068924856e-06	23530000	23670000	23750000	23790000	1111	0.625	HCMV_26752
chr14	81680000	81690000	chr14	81920000	81930000	64	3.76569670364598e-51	2.39168173359135e-47	81660000	81780000	81880000	81950000	788	0.416667	HCMV_26753
chr14	81730000	81740000	chr14	81920000	81930000	37	2.22866115479945e-21	1.41991960262042e-18	81660000	81780000	81880000	81950000	788	0.416667	HCMV_26754
chr14	81680000	81690000	chr14	81890000	81900000	24	4.39857281417216e-07	3.16757524370392e-05	81660000	81780000	81880000	81950000	788	0.416667	HCMV_26755
chr14	81770000	81780000	chr14	81890000	81900000	21	8.07138704572165e-06	0.000415848	81660000	81780000	81880000	81950000	788	0.416667	HCMV_26756
chr14	21490000	21500000	chr14	21530000	21540000	76	3.73322235159669e-20	2.09007741314038e-17	21440000	21510000	21530000	21580000	1186	0.942857	HCMV_26757
chr14	21480000	21490000	chr14	21570000	21580000	60	2.25065960709415e-19	1.15302189914623e-16	21440000	21510000	21530000	21580000	1186	0.942857	HCMV_26758
chr14	21450000	21460000	chr14	21570000	21580000	28	3.67965551372794e-08	3.39100407962043e-06	21440000	21510000	21530000	21580000	1186	0.942857	HCMV_26759
chr14	21460000	21470000	chr14	21530000	21540000	32	4.20897592822126e-08	3.8304247909745e-06	21440000	21510000	21530000	21580000	1186	0.942857	HCMV_26760
chr14	96570000	96580000	chr14	96730000	96740000	63	1.50182180003856e-41	5.24089024275874e-38	96550000	96600000	96610000	96760000	1057	0.44	HCMV_26761
chr14	96570000	96580000	chr14	96670000	96680000	35	1.42920032904579e-11	2.51100789207243e-09	96550000	96600000	96610000	96760000	1057	0.44	HCMV_26762
chr14	96570000	96580000	chr14	96640000	96650000	42	2.06416465337626e-10	2.96664489704026e-08	96550000	96600000	96610000	96760000	1057	0.44	HCMV_26763
chr14	96580000	96590000	chr14	96700000	96710000	24	1.07842973323526e-08	1.11259991246853e-06	96550000	96600000	96610000	96760000	1057	0.44	HCMV_26764
chr14	96580000	96590000	chr14	96610000	96620000	29	0.000303229	0.00930641	96550000	96600000	96610000	96760000	1057	0.44	HCMV_26765
chr14	100850000	100860000	chr14	101030000	101040000	34	6.89805208080888e-22	4.64657444968712e-19	100830000	100910000	100980000	101050000	583	0.571429	HCMV_26766
chr14	100890000	100900000	chr14	101020000	101030000	27	1.83886770958479e-13	4.33186226855512e-11	100830000	100910000	100980000	101050000	583	0.571429	HCMV_26767
chr14	100850000	100860000	chr14	101000000	101010000	20	5.25284709729301e-08	4.67842555698491e-06	100830000	100910000	100980000	101050000	583	0.571429	HCMV_26768
chr14	100900000	100910000	chr14	100990000	101000000	19	1.34375758878781e-05	0.000648605	100830000	100910000	100980000	101050000	583	0.571429	HCMV_26769
chr14	71600000	71610000	chr14	72210000	72220000	26	1.6644011978943e-23	1.32022696226344e-20	71560000	71620000	72150000	72240000	460	0.574074	HCMV_26770
chr14	71570000	71580000	chr14	72210000	72220000	27	5.30493459689956e-23	4.01729469062908e-20	71560000	71620000	72150000	72240000	460	0.574074	HCMV_26771
chr14	71600000	71610000	chr14	72170000	72180000	17	9.13494164158316e-13	1.93787001698835e-10	71560000	71620000	72150000	72240000	460	0.574074	HCMV_26772
chr14	101170000	101180000	chr14	101290000	101300000	55	5.53926159522312e-33	1.00542526024003e-29	101110000	101250000	101270000	101320000	872	0.471429	HCMV_26773
chr14	101140000	101150000	chr14	101290000	101300000	51	2.53118286278271e-27	2.88012962654155e-24	101110000	101250000	101270000	101320000	872	0.471429	HCMV_26774
chr14	101200000	101210000	chr14	101290000	101300000	44	5.13286012208865e-18	2.24088400700571e-15	101110000	101250000	101270000	101320000	872	0.471429	HCMV_26775
chr14	101240000	101250000	chr14	101290000	101300000	44	1.24492499652489e-13	3.01077119657234e-11	101110000	101250000	101270000	101320000	872	0.471429	HCMV_26776
chr14	101110000	101120000	chr14	101290000	101300000	26	8.298603091122e-10	1.06726856761695e-07	101110000	101250000	101270000	101320000	872	0.471429	HCMV_26777
chr14	85440000	85450000	chr14	85990000	86000000	25	2.56933418667924e-17	1.02794731672337e-14	85320000	85590000	85990000	86010000	474	0.555556	HCMV_26778
chr14	85560000	85570000	chr14	85990000	86000000	26	5.83540817039659e-17	2.23440853332145e-14	85320000	85590000	85990000	86010000	474	0.555556	HCMV_26779
chr14	85400000	85410000	chr14	85990000	86000000	22	1.60658293409929e-15	5.08156504887435e-13	85320000	85590000	85990000	86010000	474	0.555556	HCMV_26780
chr14	85350000	85360000	chr14	85990000	86000000	19	3.87579478032421e-13	8.70360868879818e-11	85320000	85590000	85990000	86010000	474	0.555556	HCMV_26781
chr14	85490000	85500000	chr14	85990000	86000000	19	2.51110542342591e-11	4.23742014824066e-09	85320000	85590000	85990000	86010000	474	0.555556	HCMV_26782
chr14	85520000	85530000	chr14	85990000	86000000	12	1.51564033178205e-05	0.000720059	85320000	85590000	85990000	86010000	474	0.555556	HCMV_26783
chr14	85320000	85330000	chr14	85990000	86000000	10	2.89531790273039e-05	0.00126225	85320000	85590000	85990000	86010000	474	0.555556	HCMV_26784
chr14	24830000	24840000	chr14	24900000	24910000	182	7.11485030371473e-98	3.90723933839154e-93	24760000	24870000	24860000	24920000	1829	0.439394	HCMV_26785
chr14	24800000	24810000	chr14	24900000	24910000	148	2.48724348020933e-92	1.07494807251382e-87	24760000	24870000	24860000	24920000	1829	0.439394	HCMV_26786
chr14	24830000	24840000	chr14	24860000	24870000	103	8.5703857103558e-19	4.10501635889636e-16	24760000	24870000	24860000	24920000	1829	0.439394	HCMV_26787
chr14	24800000	24810000	chr14	24860000	24870000	51	5.23804142908945e-11	8.37123650577046e-09	24760000	24870000	24860000	24920000	1829	0.439394	HCMV_26788
chr14	24860000	24870000	chr14	24890000	24900000	72	6.18646180769506e-11	9.75905698657405e-09	24760000	24870000	24860000	24920000	1829	0.439394	HCMV_26789
chr14	24770000	24780000	chr14	24890000	24900000	21	2.58582634951841e-05	0.00114513	24760000	24870000	24860000	24920000	1829	0.439394	HCMV_26790
chr14	89500000	89510000	chr14	90370000	90380000	42	9.03239258679458e-45	3.86931699693581e-41	89460000	89520000	90300000	90450000	397	0.355556	HCMV_26791
chr14	89460000	89470000	chr14	90370000	90380000	17	7.08500438450901e-13	1.52785034113062e-10	89460000	89520000	90300000	90450000	397	0.355556	HCMV_26792
chr14	89500000	89510000	chr14	90400000	90410000	14	1.33883884398523e-09	1.65618337708876e-07	89460000	89520000	90300000	90450000	397	0.355556	HCMV_26793
chr14	89500000	89510000	chr14	90340000	90350000	13	1.02045980426555e-08	1.05764849833998e-06	89460000	89520000	90300000	90450000	397	0.355556	HCMV_26794
chr14	89500000	89510000	chr14	90310000	90320000	12	1.9028108057623e-07	1.4916951018903e-05	89460000	89520000	90300000	90450000	397	0.355556	HCMV_26795
chr14	89490000	89500000	chr14	90440000	90450000	8	7.64026351354856e-05	0.00289899	89460000	89520000	90300000	90450000	397	0.355556	HCMV_26796
chr14	100190000	100200000	chr14	100350000	100360000	27	1.74162691719088e-18	8.05821626108893e-16	100140000	100240000	100300000	100380000	511	0.3875	HCMV_26797
chr14	100220000	100230000	chr14	100350000	100360000	27	2.05559592321888e-13	4.80875794770515e-11	100140000	100240000	100300000	100380000	511	0.3875	HCMV_26798
chr14	100150000	100160000	chr14	100350000	100360000	20	1.5259556440491e-12	3.13074575723927e-10	100140000	100240000	100300000	100380000	511	0.3875	HCMV_26799
chr14	100190000	100200000	chr14	100320000	100330000	15	1.40818587526989e-05	0.000675636	100140000	100240000	100300000	100380000	511	0.3875	HCMV_26800
chr14	61090000	61100000	chr14	61440000	61450000	36	3.29809750744668e-26	3.37617852142886e-23	61080000	61150000	61430000	61520000	541	0.444444	HCMV_26801
chr14	61120000	61130000	chr14	61440000	61450000	36	2.87381970966406e-23	2.22825302613271e-20	61080000	61150000	61430000	61520000	541	0.444444	HCMV_26802
chr14	61100000	61110000	chr14	61490000	61500000	26	8.87327279205015e-18	3.76384556970587e-15	61080000	61150000	61430000	61520000	541	0.444444	HCMV_26803
chr14	52520000	52530000	chr14	52590000	52600000	75	1.02538675996848e-27	1.21010515642195e-24	52450000	52550000	52570000	52620000	1022	0.52	HCMV_26804
chr14	52450000	52460000	chr14	52590000	52600000	53	1.76139297954053e-24	1.54368489180942e-21	52450000	52550000	52570000	52620000	1022	0.52	HCMV_26805
chr14	52480000	52490000	chr14	52590000	52600000	47	4.70073460717775e-21	2.89443433742948e-18	52450000	52550000	52570000	52620000	1022	0.52	HCMV_26806
chr14	61090000	61100000	chr14	61710000	61720000	27	1.14303379248537e-23	9.20364358013689e-21	61080000	61150000	61670000	61760000	343	0.428571	HCMV_26807
chr14	61120000	61130000	chr14	61720000	61730000	22	1.47192205285819e-15	4.68036481343835e-13	61080000	61150000	61670000	61760000	343	0.428571	HCMV_26808
chr14	61120000	61130000	chr14	61680000	61690000	13	3.81785916039011e-07	2.78900715552026e-05	61080000	61150000	61670000	61760000	343	0.428571	HCMV_26809
chr14	61090000	61100000	chr14	61680000	61690000	11	5.56166148459036e-06	0.000300101	61080000	61150000	61670000	61760000	343	0.428571	HCMV_26810
chr14	61090000	61100000	chr14	61740000	61750000	9	3.54603487471576e-05	0.0015026	61080000	61150000	61670000	61760000	343	0.428571	HCMV_26811
chr14	61120000	61130000	chr14	61750000	61760000	9	0.000177041	0.00592045	61080000	61150000	61670000	61760000	343	0.428571	HCMV_26812
chr14	102700000	102710000	chr14	102770000	102780000	105	8.8439067588487e-57	7.42473215704329e-53	102670000	102750000	102740000	102800000	1944	0.541667	HCMV_26813
chr14	102700000	102710000	chr14	102740000	102750000	130	4.96289484859499e-35	1.05496440677416e-31	102670000	102750000	102740000	102800000	1944	0.541667	HCMV_26814
chr14	102740000	102750000	chr14	102760000	102770000	201	2.79029110994235e-33	5.18180967789167e-30	102670000	102750000	102740000	102800000	1944	0.541667	HCMV_26815
chr14	102670000	102680000	chr14	102780000	102790000	28	8.98017894063214e-06	0.000456555	102670000	102750000	102740000	102800000	1944	0.541667	HCMV_26816
chr14	102990000	103000000	chr14	103050000	103060000	118	3.64438811274761e-49	2.07307725355789e-45	102970000	103030000	103010000	103100000	1599	0.481481	HCMV_26817
chr14	102990000	103000000	chr14	103010000	103020000	132	5.53958677168008e-14	1.40870021357273e-11	102970000	103030000	103010000	103100000	1599	0.481481	HCMV_26818
chr14	103020000	103030000	chr14	103050000	103060000	83	1.23144733912193e-12	2.56352687290223e-10	102970000	103030000	103010000	103100000	1599	0.481481	HCMV_26819
chr14	102990000	103000000	chr14	103090000	103100000	36	4.07367001316168e-09	4.58123573609125e-07	102970000	103030000	103010000	103100000	1599	0.481481	HCMV_26820
chr14	75380000	75390000	chr14	75530000	75540000	53	7.61629476532584e-27	8.29166678040977e-24	75380000	75440000	75490000	75570000	776	0.520833	HCMV_26821
chr14	75420000	75430000	chr14	75530000	75540000	56	1.7028411601215e-20	9.88194199948538e-18	75380000	75440000	75490000	75570000	776	0.520833	HCMV_26822
chr14	75420000	75430000	chr14	75500000	75510000	41	1.20020090099081e-06	7.74314468816292e-05	75380000	75440000	75490000	75570000	776	0.520833	HCMV_26823
chr14	75390000	75400000	chr14	75560000	75570000	20	4.81629329082823e-05	0.00195334	75380000	75440000	75490000	75570000	776	0.520833	HCMV_26824
chr14	95900000	95910000	chr14	95990000	96000000	76	2.06690463693134e-27	2.37179921162079e-24	95890000	95960000	95960000	96010000	1440	0.714286	HCMV_26825
chr14	95950000	95960000	chr14	95970000	95980000	117	8.05105169991766e-11	1.24487629252406e-08	95890000	95960000	95960000	96010000	1440	0.714286	HCMV_26826
chr14	95900000	95910000	chr14	95960000	95970000	37	4.91774971174944e-09	5.44271137936057e-07	95890000	95960000	95960000	96010000	1440	0.714286	HCMV_26827
chr14	95940000	95950000	chr14	96000000	96010000	50	2.50122519322664e-08	2.38738450522223e-06	95890000	95960000	95960000	96010000	1440	0.714286	HCMV_26828
chr14	65680000	65690000	chr14	65870000	65880000	69	7.15160503384963e-46	3.28727103433763e-42	65610000	65730000	65850000	65900000	733	0.416667	HCMV_26829
chr14	65620000	65630000	chr14	65870000	65880000	50	3.77245583966013e-36	8.71125770202299e-33	65610000	65730000	65850000	65900000	733	0.416667	HCMV_26830
chr14	65650000	65660000	chr14	65870000	65880000	30	2.59399402822574e-11	4.36717069722078e-09	65610000	65730000	65850000	65900000	733	0.416667	HCMV_26831
chr14	65710000	65720000	chr14	65870000	65880000	25	9.58413675725588e-09	9.99011702070513e-07	65610000	65730000	65850000	65900000	733	0.416667	HCMV_26832
chr14	65870000	65880000	chr14	66290000	66300000	36	1.6093527515398e-27	1.86255435435289e-24	65870000	65900000	66170000	66310000	388	0.571429	HCMV_26833
chr14	65870000	65880000	chr14	66250000	66260000	23	3.83437108609477e-13	8.61694470767273e-11	65870000	65900000	66170000	66310000	388	0.571429	HCMV_26834
chr14	65870000	65880000	chr14	66200000	66210000	18	2.08903666764453e-08	2.0278501016e-06	65870000	65900000	66170000	66310000	388	0.571429	HCMV_26835
chr14	65870000	65880000	chr14	66170000	66180000	17	6.9626396253249e-07	4.77169527243378e-05	65870000	65900000	66170000	66310000	388	0.571429	HCMV_26836
chr14	69720000	69730000	chr14	69860000	69870000	44	8.78333487090343e-21	5.26446394744947e-18	69670000	69740000	69750000	69880000	719	0.252747	HCMV_26837
chr14	69690000	69700000	chr14	69860000	69870000	31	1.35616925117048e-12	2.80382388039815e-10	69670000	69740000	69750000	69880000	719	0.252747	HCMV_26838
chr14	69730000	69740000	chr14	69790000	69800000	32	4.49864532192195e-11	7.27020605478294e-09	69670000	69740000	69750000	69880000	719	0.252747	HCMV_26839
chr14	69720000	69730000	chr14	69820000	69830000	32	8.54187473310938e-10	1.09604639009351e-07	69670000	69740000	69750000	69880000	719	0.252747	HCMV_26840
chr14	69730000	69740000	chr14	69750000	69760000	63	1.65405393542142e-09	2.00745655803249e-07	69670000	69740000	69750000	69880000	719	0.252747	HCMV_26841
chr14	23580000	23590000	chr14	23650000	23660000	86	1.10869906604022e-38	3.11935557204714e-35	23560000	23640000	23620000	23670000	1736	0.55	HCMV_26842
chr14	23620000	23630000	chr14	23640000	23650000	198	5.50650702895128e-28	6.63790655320743e-25	23560000	23640000	23620000	23670000	1736	0.55	HCMV_26843
chr14	23590000	23600000	chr14	23620000	23630000	131	1.23413379581189e-08	1.25725452544616e-06	23560000	23640000	23620000	23670000	1736	0.55	HCMV_26844
chr14	68860000	68870000	chr14	69250000	69260000	21	2.57550999386532e-12	5.10455709415304e-10	68820000	68890000	69240000	69300000	300	0.52381	HCMV_26845
chr14	68870000	68880000	chr14	69280000	69290000	22	3.5840134525676e-12	6.94580247517794e-10	68820000	68890000	69240000	69300000	300	0.52381	HCMV_26846
chr14	68830000	68840000	chr14	69250000	69260000	17	1.34191541737051e-09	1.65962378234756e-07	68820000	68890000	69240000	69300000	300	0.52381	HCMV_26847
chr14	68840000	68850000	chr14	69280000	69290000	12	1.45783421532151e-06	9.20764217697953e-05	68820000	68890000	69240000	69300000	300	0.52381	HCMV_26848
chr14	75420000	75430000	chr14	75470000	75480000	103	1.71107859461873e-32	2.98556563465132e-29	75370000	75460000	75440000	75480000	1239	0.611111	HCMV_26849
chr14	75380000	75390000	chr14	75470000	75480000	47	2.31925987475027e-14	6.24803922464822e-12	75370000	75460000	75440000	75480000	1239	0.611111	HCMV_26850
chr14	75450000	75460000	chr14	75470000	75480000	108	1.38848392060628e-07	1.12419606478514e-05	75370000	75460000	75440000	75480000	1239	0.611111	HCMV_26851
chr14	75400000	75410000	chr14	75440000	75450000	29	0.000253897	0.00801792	75370000	75460000	75440000	75480000	1239	0.611111	HCMV_26852
chr14	105430000	105440000	chr14	105510000	105520000	77	2.43461141901527e-36	5.70496368588054e-33	105420000	105470000	105470000	105560000	1254	0.488889	HCMV_26853
chr14	105440000	105450000	chr14	105480000	105490000	98	3.41891585603543e-27	3.84709306137461e-24	105420000	105470000	105470000	105560000	1254	0.488889	HCMV_26854
chr14	105430000	105440000	chr14	105540000	105550000	22	2.14125958503064e-08	2.07347295077065e-06	105420000	105470000	105470000	105560000	1254	0.488889	HCMV_26855
chr14	67890000	67900000	chr14	68030000	68040000	35	6.850334281382e-22	4.61613431716976e-19	67870000	67910000	67970000	68070000	476	0.5	HCMV_26856
chr14	67880000	67890000	chr14	67990000	68000000	30	2.23645115675777e-13	5.20102393095931e-11	67870000	67910000	67970000	68070000	476	0.5	HCMV_26857
chr14	67890000	67900000	chr14	68060000	68070000	21	1.9796281534447e-09	2.36587445033977e-07	67870000	67910000	67970000	68070000	476	0.5	HCMV_26858
chr14	85660000	85670000	chr14	85990000	86000000	54	1.48600118099676e-41	5.1906412118142e-38	85600000	85790000	85990000	86010000	507	0.526316	HCMV_26859
chr14	85600000	85610000	chr14	85990000	86000000	28	1.26004154707661e-17	5.23983155115046e-15	85600000	85790000	85990000	86010000	507	0.526316	HCMV_26860
chr14	85710000	85720000	chr14	85990000	86000000	33	6.36162883848555e-16	2.12673083956123e-13	85600000	85790000	85990000	86010000	507	0.526316	HCMV_26861
chr14	85630000	85640000	chr14	85990000	86000000	26	1.20952522760898e-14	3.3868551914535e-12	85600000	85790000	85990000	86010000	507	0.526316	HCMV_26862
chr14	85740000	85750000	chr14	85990000	86000000	30	3.70815708521003e-12	7.16398105245126e-10	85600000	85790000	85990000	86010000	507	0.526316	HCMV_26863
chr14	85780000	85790000	chr14	85990000	86000000	27	5.16085332143818e-07	3.65263372059653e-05	85600000	85790000	85990000	86010000	507	0.526316	HCMV_26864
chr14	23440000	23450000	chr14	23530000	23540000	135	8.89388162223802e-31	1.34968173842787e-27	23440000	23490000	23500000	23550000	1863	0.76	HCMV_26865
chr14	23470000	23480000	chr14	23520000	23530000	95	1.76218039402158e-30	2.61389543036988e-27	23440000	23490000	23500000	23550000	1863	0.76	HCMV_26866
chr14	23440000	23450000	chr14	23500000	23510000	157	1.3240801313595e-22	9.58186139391561e-20	23440000	23490000	23500000	23550000	1863	0.76	HCMV_26867
chr14	51010000	51020000	chr14	51240000	51250000	39	1.34135492488313e-19	7.05338112328475e-17	50990000	51150000	51230000	51250000	655	0.59375	HCMV_26868
chr14	51060000	51070000	chr14	51240000	51250000	41	1.08222344637955e-17	4.53914741589161e-15	50990000	51150000	51230000	51250000	655	0.59375	HCMV_26869
chr14	51090000	51100000	chr14	51240000	51250000	45	2.09757223174039e-15	6.53604760226484e-13	50990000	51150000	51230000	51250000	655	0.59375	HCMV_26870
chr14	51130000	51140000	chr14	51240000	51250000	47	1.85973235601612e-13	4.37889510969972e-11	50990000	51150000	51230000	51250000	655	0.59375	HCMV_26871
chr14	61190000	61200000	chr14	61720000	61730000	35	5.49950594082265e-28	6.63056131269091e-25	61180000	61210000	61670000	61750000	340	0.791667	HCMV_26872
chr14	61190000	61200000	chr14	61690000	61700000	22	1.39298620159186e-13	3.3450345185292e-11	61180000	61210000	61670000	61750000	340	0.791667	HCMV_26873
chr14	68710000	68720000	chr14	69140000	69150000	33	1.54738633255133e-25	1.49319366987392e-22	68700000	68770000	69120000	69190000	266	0.408163	HCMV_26874
chr14	68740000	68750000	chr14	69140000	69150000	21	1.30029747758988e-13	3.13627440457146e-11	68700000	68770000	69120000	69190000	266	0.408163	HCMV_26875
chr14	68720000	68730000	chr14	69170000	69180000	11	3.40562619756749e-05	0.00145167	68700000	68770000	69120000	69190000	266	0.408163	HCMV_26876
chr14	71280000	71290000	chr14	71430000	71440000	61	5.28810245412412e-41	1.78318867500098e-37	71270000	71330000	71340000	71460000	830	0.263889	HCMV_26877
chr14	71280000	71290000	chr14	71370000	71380000	79	3.98077087863687e-34	7.86241862475707e-31	71270000	71330000	71340000	71460000	830	0.263889	HCMV_26878
chr14	71280000	71290000	chr14	71340000	71350000	35	1.26939258471061e-07	1.03672544738786e-05	71270000	71330000	71340000	71460000	830	0.263889	HCMV_26879
chr14	71280000	71290000	chr14	71400000	71410000	30	1.92136601856948e-06	0.000117588	71270000	71330000	71340000	71460000	830	0.263889	HCMV_26880
chr14	71320000	71330000	chr14	71370000	71380000	61	1.02553357845008e-05	0.000512802	71270000	71330000	71340000	71460000	830	0.263889	HCMV_26881
chr14	74830000	74840000	chr14	74950000	74960000	35	2.25397093862405e-12	4.50505402131547e-10	74760000	74850000	74940000	74980000	391	0.527778	HCMV_26882
chr14	74800000	74810000	chr14	74950000	74960000	28	1.48205791041154e-10	2.18555380663797e-08	74760000	74850000	74940000	74980000	391	0.527778	HCMV_26883
chr14	74760000	74770000	chr14	74960000	74970000	19	1.14926084549409e-06	7.45036876467775e-05	74760000	74850000	74940000	74980000	391	0.527778	HCMV_26884
chr14	96000000	96010000	chr14	96500000	96510000	21	1.41730039563514e-13	3.39999810076061e-11	95990000	96040000	96480000	96590000	235	0.345455	HCMV_26885
chr14	96010000	96020000	chr14	96560000	96570000	18	6.76578189177745e-12	1.25327710229336e-09	95990000	96040000	96480000	96590000	235	0.345455	HCMV_26886
chr14	96000000	96010000	chr14	96530000	96540000	12	4.47254268542764e-06	0.000247744	95990000	96040000	96480000	96590000	235	0.345455	HCMV_26887
chr14	96030000	96040000	chr14	96500000	96510000	11	1.11879282421828e-05	0.000553285	95990000	96040000	96480000	96590000	235	0.345455	HCMV_26888
chr14	102230000	102240000	chr14	102410000	102420000	67	1.57242006980491e-31	2.53081252785573e-28	102210000	102280000	102370000	102440000	527	0.428571	HCMV_26889
chr14	102270000	102280000	chr14	102410000	102420000	65	9.22513275415834e-24	7.50413333060326e-21	102210000	102280000	102370000	102440000	527	0.428571	HCMV_26890
chr14	102240000	102250000	chr14	102370000	102380000	23	7.41021589625002e-07	5.04310479384532e-05	102210000	102280000	102370000	102440000	527	0.428571	HCMV_26891
chr14	103480000	103490000	chr14	103520000	103530000	83	3.57452132431272e-18	1.59282598023498e-15	103430000	103500000	103480000	103540000	826	0.47619	HCMV_26892
chr14	103460000	103470000	chr14	103480000	103490000	102	4.73921374379247e-17	1.83448134872718e-14	103430000	103500000	103480000	103540000	826	0.47619	HCMV_26893
chr14	103440000	103450000	chr14	103520000	103530000	36	3.46132044953105e-11	5.70012642836805e-09	103430000	103500000	103480000	103540000	826	0.47619	HCMV_26894
chr14	103430000	103440000	chr14	103480000	103490000	32	3.31681742662448e-05	0.00141918	103430000	103500000	103480000	103540000	826	0.47619	HCMV_26895
chr14	103540000	103550000	chr14	103670000	103680000	39	9.19169410715789e-14	2.26311747985048e-11	103520000	103610000	103640000	103680000	501	0.527778	HCMV_26896
chr14	103570000	103580000	chr14	103670000	103680000	39	2.0019131395145e-12	4.0337138718686e-10	103520000	103610000	103640000	103680000	501	0.527778	HCMV_26897
chr14	103570000	103580000	chr14	103640000	103650000	39	2.19779106535507e-12	4.40119697378501e-10	103520000	103610000	103640000	103680000	501	0.527778	HCMV_26898
chr14	103600000	103610000	chr14	103670000	103680000	39	1.14033049440376e-07	9.41637790870031e-06	103520000	103610000	103640000	103680000	501	0.527778	HCMV_26899
chr14	103540000	103550000	chr14	103640000	103650000	22	7.28954177895637e-05	0.00278507	103520000	103610000	103640000	103680000	501	0.527778	HCMV_26900
chr14	25200000	25210000	chr14	25620000	25630000	25	6.5001481801565e-20	3.54038398924029e-17	25180000	25230000	25570000	25650000	228	0.45	HCMV_26901
chr14	25200000	25210000	chr14	25580000	25590000	19	4.9374546027321e-13	1.09142193411651e-10	25180000	25230000	25570000	25650000	228	0.45	HCMV_26902
chr14	25300000	25310000	chr14	25590000	25600000	19	8.1686516402124e-11	1.26148430629814e-08	25260000	25340000	25560000	25620000	252	0.395833	HCMV_26903
chr14	25260000	25270000	chr14	25590000	25600000	17	1.82173283416968e-08	1.79057828538325e-06	25260000	25340000	25560000	25620000	252	0.395833	HCMV_26904
chr14	25330000	25340000	chr14	25590000	25600000	14	2.37778022574844e-06	0.000141924	25260000	25340000	25560000	25620000	252	0.395833	HCMV_26905
chr14	25280000	25290000	chr14	25560000	25570000	11	4.54008952619907e-05	0.00185674	25260000	25340000	25560000	25620000	252	0.395833	HCMV_26906
chr14	37110000	37120000	chr14	37610000	37620000	25	1.98249741936058e-19	1.02259877021337e-16	37090000	37140000	37560000	37650000	242	0.4	HCMV_26907
chr14	37110000	37120000	chr14	37640000	37650000	17	1.15206223228836e-11	2.05483957888428e-09	37090000	37140000	37560000	37650000	242	0.4	HCMV_26908
chr14	37110000	37120000	chr14	37580000	37590000	13	3.43258805833109e-08	3.18346031437108e-06	37090000	37140000	37560000	37650000	242	0.4	HCMV_26909
chr14	61180000	61190000	chr14	61440000	61450000	50	7.93072829023436e-30	1.11416405293618e-26	61180000	61230000	61390000	61470000	403	0.45	HCMV_26910
chr14	61220000	61230000	chr14	61440000	61450000	20	3.92686000871577e-08	3.59732390582457e-06	61180000	61230000	61390000	61470000	403	0.45	HCMV_26911
chr14	61190000	61200000	chr14	61400000	61410000	17	2.02211313479755e-05	0.000925108	61180000	61230000	61390000	61470000	403	0.45	HCMV_26912
chr14	85270000	85280000	chr14	85990000	86000000	21	1.16666401383076e-15	3.76495307319875e-13	85150000	85310000	85990000	86010000	234	0.5625	HCMV_26913
chr14	85220000	85230000	chr14	85990000	86000000	19	1.48039670396497e-13	3.54015523466275e-11	85150000	85310000	85990000	86010000	234	0.5625	HCMV_26914
chr14	85150000	85160000	chr14	85990000	86000000	14	1.70151257872948e-09	2.06101400537466e-07	85150000	85310000	85990000	86010000	234	0.5625	HCMV_26915
chr14	85190000	85200000	chr14	85990000	86000000	14	3.84617322681075e-09	4.34795447491427e-07	85150000	85310000	85990000	86010000	234	0.5625	HCMV_26916
chr14	85300000	85310000	chr14	85990000	86000000	14	8.30374990827888e-09	8.76722490135252e-07	85150000	85310000	85990000	86010000	234	0.5625	HCMV_26917
chr14	95150000	95160000	chr14	95560000	95570000	25	1.62241401727759e-20	9.44597763590763e-18	95140000	95200000	95530000	95590000	238	0.5	HCMV_26918
chr14	95160000	95170000	chr14	95530000	95540000	19	4.82955711583343e-12	9.16225692217244e-10	95140000	95200000	95530000	95590000	238	0.5	HCMV_26919
chr14	95180000	95190000	chr14	95560000	95570000	15	2.09270825844522e-08	2.0310632398223e-06	95140000	95200000	95530000	95590000	238	0.5	HCMV_26920
chr14	100220000	100230000	chr14	100250000	100260000	82	9.46097654608221e-23	6.95542998414773e-20	100190000	100240000	100220000	100290000	683	0.514286	HCMV_26921
chr14	100190000	100200000	chr14	100250000	100260000	41	1.10374397969616e-17	4.62436500928953e-15	100190000	100240000	100220000	100290000	683	0.514286	HCMV_26922
chr14	100200000	100210000	chr14	100220000	100230000	73	4.3065576178401e-12	8.23508841317924e-10	100190000	100240000	100220000	100290000	683	0.514286	HCMV_26923
chr14	100190000	100200000	chr14	100280000	100290000	17	4.01575585562529e-05	0.00167174	100190000	100240000	100220000	100290000	683	0.514286	HCMV_26924
chr14	100220000	100230000	chr14	100280000	100290000	25	0.000253758	0.00801431	100190000	100240000	100220000	100290000	683	0.514286	HCMV_26925
chr14	105550000	105560000	chr14	105630000	105640000	64	3.8903927974953e-41	1.32533162223397e-37	105550000	105590000	105570000	105680000	614	0.409091	HCMV_26926
chr14	105550000	105560000	chr14	105600000	105610000	43	5.7111048536233e-13	1.24987839456663e-10	105550000	105590000	105570000	105680000	614	0.409091	HCMV_26927
chr14	105550000	105560000	chr14	105660000	105670000	20	3.71484733539152e-08	3.41996046235907e-06	105550000	105590000	105570000	105680000	614	0.409091	HCMV_26928
chr14	105550000	105560000	chr14	105570000	105580000	78	4.37869005287843e-08	3.96843195106586e-06	105550000	105590000	105570000	105680000	614	0.409091	HCMV_26929
chr14	105580000	105590000	chr14	105630000	105640000	22	1.86947127746505e-05	0.000864168	105550000	105590000	105570000	105680000	614	0.409091	HCMV_26930
chr14	23120000	23130000	chr14	23320000	23330000	41	4.04424461337918e-19	2.01245612672457e-16	23110000	23150000	23270000	23330000	566	0.708333	HCMV_26931
chr14	23120000	23130000	chr14	23290000	23300000	49	2.84027816300141e-16	9.93684858923836e-14	23110000	23150000	23270000	23330000	566	0.708333	HCMV_26932
chr14	93170000	93180000	chr14	93250000	93260000	49	5.13112905130104e-23	3.89112625110767e-20	93150000	93200000	93210000	93270000	656	0.566667	HCMV_26933
chr14	93170000	93180000	chr14	93220000	93230000	34	2.13456442512831e-08	2.06764764357577e-06	93150000	93200000	93210000	93270000	656	0.566667	HCMV_26934
chr14	23020000	23030000	chr14	23120000	23130000	70	2.51946220173316e-28	3.13384627478857e-25	23020000	23070000	23110000	23160000	965	0.64	HCMV_26935
chr14	23050000	23060000	chr14	23110000	23120000	100	6.29552912366086e-28	7.55289561199586e-25	23020000	23070000	23110000	23160000	965	0.64	HCMV_26936
chr14	23020000	23030000	chr14	23150000	23160000	17	0.000176024	0.00589162	23020000	23070000	23110000	23160000	965	0.64	HCMV_26937
chr14	23060000	23070000	chr14	23140000	23150000	27	0.00019106	0.00631411	23020000	23070000	23110000	23160000	965	0.64	HCMV_26938
chr14	31450000	31460000	chr14	31550000	31560000	45	1.47730428322084e-18	6.89419803571258e-16	31440000	31500000	31510000	31570000	964	0.444444	HCMV_26939
chr14	31490000	31500000	chr14	31550000	31560000	78	1.41314915122009e-17	5.84094025368181e-15	31440000	31500000	31510000	31570000	964	0.444444	HCMV_26940
chr14	31490000	31500000	chr14	31520000	31530000	110	2.5327979143334e-06	0.000150075	31440000	31500000	31510000	31570000	964	0.444444	HCMV_26941
chr14	55570000	55580000	chr14	55590000	55600000	339	9.0533256399488e-42	3.20216697828007e-38	55510000	55580000	55590000	55640000	1534	0.542857	HCMV_26942
chr14	55510000	55520000	chr14	55600000	55610000	66	1.01518964526539e-13	2.48429052282222e-11	55510000	55580000	55590000	55640000	1534	0.542857	HCMV_26943
chr14	55540000	55550000	chr14	55600000	55610000	43	4.64168996589368e-09	5.16358086606306e-07	55510000	55580000	55590000	55640000	1534	0.542857	HCMV_26944
chr14	55510000	55520000	chr14	55630000	55640000	42	5.37556586841109e-09	5.90079237525525e-07	55510000	55580000	55590000	55640000	1534	0.542857	HCMV_26945
chr14	61940000	61950000	chr14	62020000	62030000	127	8.39926438192519e-35	1.75278680874007e-31	61930000	61960000	61970000	62050000	1062	0.666667	HCMV_26946
chr14	61940000	61950000	chr14	61980000	61990000	58	2.48826931598762e-07	1.89768351737388e-05	61930000	61960000	61970000	62050000	1062	0.666667	HCMV_26947
chr14	67630000	67640000	chr14	67700000	67710000	85	1.31418339837071e-26	1.39718890519083e-23	67610000	67690000	67700000	67790000	937	0.25	HCMV_26948
chr14	67630000	67640000	chr14	67750000	67760000	46	1.57303947910127e-17	6.45977249866095e-15	67610000	67690000	67700000	67790000	937	0.25	HCMV_26949
chr14	67680000	67690000	chr14	67700000	67710000	137	1.17307828341712e-09	1.46721023163165e-07	67610000	67690000	67700000	67790000	937	0.25	HCMV_26950
chr14	67630000	67640000	chr14	67780000	67790000	16	0.000311617	0.00951982	67610000	67690000	67700000	67790000	937	0.25	HCMV_26951
chr14	102900000	102910000	chr14	102980000	102990000	65	4.13928168613757e-32	6.9935170054246e-29	102890000	102950000	102940000	102990000	632	0.566667	HCMV_26952
chr14	102940000	102950000	chr14	102970000	102980000	49	1.49663629124093e-09	1.83346618591568e-07	102890000	102950000	102940000	102990000	632	0.566667	HCMV_26953
chr14	102920000	102930000	chr14	102940000	102950000	55	6.35131261050715e-08	5.5599528374795e-06	102890000	102950000	102940000	102990000	632	0.566667	HCMV_26954
chr14	23250000	23260000	chr14	23280000	23290000	103	6.76015510274242e-14	1.69675665078049e-11	23230000	23260000	23270000	23330000	1223	0.833333	HCMV_26955
chr14	23250000	23260000	chr14	23320000	23330000	65	1.90262972333812e-12	3.8484563174364e-10	23230000	23260000	23270000	23330000	1223	0.833333	HCMV_26956
chr14	25330000	25340000	chr14	25510000	25520000	31	8.04114672247161e-16	2.65394831843205e-13	25250000	25360000	25500000	25540000	285	0.340909	HCMV_26957
chr14	25280000	25290000	chr14	25510000	25520000	24	6.93956930236625e-13	1.49865601667013e-10	25250000	25360000	25500000	25540000	285	0.340909	HCMV_26958
chr14	25250000	25260000	chr14	25510000	25520000	13	0.000150523	0.0051622	25250000	25360000	25500000	25540000	285	0.340909	HCMV_26959
chr14	73760000	73770000	chr14	73920000	73930000	48	6.3442907361003e-22	4.28818983015327e-19	73730000	73820000	73920000	73940000	427	0.833333	HCMV_26960
chr14	73800000	73810000	chr14	73920000	73930000	35	6.66035812131363e-10	8.7228943622279e-08	73730000	73820000	73920000	73940000	427	0.833333	HCMV_26961
chr14	73730000	73740000	chr14	73930000	73940000	18	1.48931391775944e-08	1.49162530943336e-06	73730000	73820000	73920000	73940000	427	0.833333	HCMV_26962
chr14	90860000	90870000	chr14	90980000	90990000	26	1.66533740556085e-12	3.39667351369706e-10	90840000	90900000	90970000	91020000	284	0.5	HCMV_26963
chr14	90890000	90900000	chr14	90990000	91000000	18	7.2644853541811e-07	4.95509949002052e-05	90840000	90900000	90970000	91020000	284	0.5	HCMV_26964
chr14	90860000	90870000	chr14	91010000	91020000	15	3.41615053508984e-06	0.000195356	90840000	90900000	90970000	91020000	284	0.5	HCMV_26965
chr14	91640000	91650000	chr14	91750000	91760000	52	3.43484567831639e-35	7.4023394128568e-32	91630000	91670000	91710000	91770000	456	0.625	HCMV_26966
chr14	91640000	91650000	chr14	91710000	91720000	47	1.02292496041701e-15	3.32859308163553e-13	91630000	91670000	91710000	91770000	456	0.625	HCMV_26967
chr14	103820000	103830000	chr14	103850000	103860000	168	2.45608567470148e-37	6.25053950139173e-34	103740000	103840000	103840000	103870000	1077	0.5	HCMV_26968
chr14	103790000	103800000	chr14	103850000	103860000	80	1.50259052172864e-21	9.73529034530018e-19	103740000	103840000	103840000	103870000	1077	0.5	HCMV_26969
chr14	103760000	103770000	chr14	103850000	103860000	43	4.61090388365241e-10	6.22427114275025e-08	103740000	103840000	103840000	103870000	1077	0.5	HCMV_26970
chr14	104270000	104280000	chr14	104370000	104380000	58	3.75504729315974e-20	2.10116888955494e-17	104260000	104330000	104340000	104400000	541	0.357143	HCMV_26971
chr14	104310000	104320000	chr14	104380000	104390000	29	1.59660147846177e-06	9.97941575231144e-05	104260000	104330000	104340000	104400000	541	0.357143	HCMV_26972
chr14	104320000	104330000	chr14	104340000	104350000	40	4.84649104529953e-05	0.00196387	104260000	104330000	104340000	104400000	541	0.357143	HCMV_26973
chr14	24710000	24720000	chr14	24760000	24770000	178	1.3378075769735e-64	1.6702968960672e-60	24700000	24730000	24740000	24790000	1054	0.933333	HCMV_26974
chr14	31670000	31680000	chr14	31820000	31830000	80	1.0243073505176e-33	1.96880444604679e-30	31670000	31680000	31710000	31850000	739	1	HCMV_26975
chr14	31670000	31680000	chr14	31780000	31790000	65	1.20992966931305e-23	9.72192199167177e-21	31670000	31680000	31710000	31850000	739	1	HCMV_26976
chr14	31670000	31680000	chr14	31750000	31760000	65	1.20678700163203e-17	5.03126508555638e-15	31670000	31680000	31710000	31850000	739	1	HCMV_26977
chr14	31670000	31680000	chr14	31720000	31730000	55	3.14924633280811e-09	3.62113898972484e-07	31670000	31680000	31710000	31850000	739	1	HCMV_26978
chr14	50100000	50110000	chr14	50230000	50240000	108	1.07614667395615e-52	7.3734400211524e-49	50090000	50200000	50220000	50250000	779	0.424242	HCMV_26979
chr14	50150000	50160000	chr14	50230000	50240000	82	1.14700556150451e-27	1.34667007985419e-24	50090000	50200000	50220000	50250000	779	0.424242	HCMV_26980
chr14	50180000	50190000	chr14	50230000	50240000	54	2.05878275824329e-05	0.000939677	50090000	50200000	50220000	50250000	779	0.424242	HCMV_26981
chr14	51750000	51760000	chr14	52010000	52020000	42	4.65967909418397e-19	2.30410358203466e-16	51740000	51780000	51990000	52060000	361	0.5	HCMV_26982
chr14	51750000	51760000	chr14	52050000	52060000	21	1.31500812468357e-08	1.33193431127325e-06	51740000	51780000	51990000	52060000	361	0.5	HCMV_26983
chr14	55910000	55920000	chr14	56040000	56050000	62	4.15017860532065e-32	7.01030624852368e-29	55900000	55930000	56030000	56110000	451	0.583333	HCMV_26984
chr14	55910000	55920000	chr14	56090000	56100000	45	1.22458196386804e-21	8.02246501782326e-19	55900000	55930000	56030000	56110000	451	0.583333	HCMV_26985
chr14	65270000	65280000	chr14	65350000	65360000	49	1.80425644473413e-14	4.93341611384757e-12	65260000	65310000	65340000	65390000	489	0.56	HCMV_26986
chr14	65270000	65280000	chr14	65380000	65390000	39	6.21192769081328e-14	1.56853386142673e-11	65260000	65310000	65340000	65390000	489	0.56	HCMV_26987
chr14	65300000	65310000	chr14	65340000	65350000	42	1.00852572149622e-05	0.000505371	65260000	65310000	65340000	65390000	489	0.56	HCMV_26988
chr14	68410000	68420000	chr14	69020000	69030000	14	3.22352828531352e-09	3.69880702966201e-07	68380000	68420000	69000000	69060000	154	0.583333	HCMV_26989
chr14	68400000	68410000	chr14	69050000	69060000	12	7.50165079851774e-07	5.0992699355845e-05	68380000	68420000	69000000	69060000	154	0.583333	HCMV_26990
chr14	68380000	68390000	chr14	69020000	69030000	9	6.6667756601272e-05	0.00258019	68380000	68420000	69000000	69060000	154	0.583333	HCMV_26991
chr14	68400000	68410000	chr14	69130000	69140000	18	5.85498386537688e-13	1.27948783903407e-10	68380000	68420000	69120000	69190000	159	0.5	HCMV_26992
chr14	68400000	68410000	chr14	69160000	69170000	12	4.41547927026185e-08	3.99889625541767e-06	68380000	68420000	69120000	69190000	159	0.5	HCMV_26993
chr14	75590000	75600000	chr14	75910000	75920000	29	1.98998859854472e-15	6.21699539959177e-13	75580000	75620000	75900000	75960000	239	0.583333	HCMV_26994
chr14	75590000	75600000	chr14	75950000	75960000	24	2.00075547525804e-14	5.43530236157693e-12	75580000	75620000	75900000	75960000	239	0.583333	HCMV_26995
chr14	105120000	105130000	chr14	105140000	105150000	143	7.24141260119377e-34	1.40629310936682e-30	105100000	105160000	105140000	105180000	853	0.583333	HCMV_26996
chr14	105140000	105150000	chr14	105170000	105180000	88	3.27061844521396e-18	1.46437374689697e-15	105100000	105160000	105140000	105180000	853	0.583333	HCMV_26997
chr14	105110000	105120000	chr14	105170000	105180000	18	7.34083994876697e-07	5.00092273741471e-05	105100000	105160000	105140000	105180000	853	0.583333	HCMV_26998
chr14	20880000	20890000	chr14	21070000	21080000	64	2.06968635066802e-44	8.68283709994167e-41	20860000	20910000	21050000	21100000	306	0.52	HCMV_26999
chr14	21730000	21740000	chr14	21850000	21860000	59	2.63486043515238e-20	1.50021862798545e-17	21720000	21740000	21750000	21870000	774	0.541667	HCMV_27000
chr14	21730000	21740000	chr14	21810000	21820000	80	4.99050410381474e-20	2.75199945284457e-17	21720000	21740000	21750000	21870000	774	0.541667	HCMV_27001
chr14	21730000	21740000	chr14	21760000	21770000	89	1.0647808020283e-17	4.46983830449391e-15	21720000	21740000	21750000	21870000	774	0.541667	HCMV_27002
chr14	65870000	65880000	chr14	66420000	66430000	27	1.64821332279281e-20	9.58472528358777e-18	65870000	65890000	66380000	66460000	188	0.8125	HCMV_27003
chr14	65880000	65890000	chr14	66390000	66400000	13	7.52871967437931e-07	5.11617370990368e-05	65870000	65890000	66380000	66460000	188	0.8125	HCMV_27004
chr14	65870000	65880000	chr14	66450000	66460000	10	2.11568252375135e-05	0.000962064	65870000	65890000	66380000	66460000	188	0.8125	HCMV_27005
chr14	68410000	68420000	chr14	68710000	68720000	46	1.88403221293624e-36	4.4518980241491e-33	68390000	68430000	68690000	68740000	260	0.65	HCMV_27006
chr14	73970000	73980000	chr14	74100000	74110000	71	3.2027500074594e-40	1.01884248384071e-36	73940000	73990000	74070000	74120000	398	0.52	HCMV_27007
chr14	73950000	73960000	chr14	74070000	74080000	26	2.03718768118393e-09	2.42985364393128e-07	73940000	73990000	74070000	74120000	398	0.52	HCMV_27008
chr14	73940000	73950000	chr14	74100000	74110000	21	0.000253272	0.00800105	73940000	73990000	74070000	74120000	398	0.52	HCMV_27009
chr14	74970000	74980000	chr14	75070000	75080000	74	1.62264212649394e-31	2.60819653064642e-28	74950000	75000000	75060000	75100000	502	0.65	HCMV_27010
chr14	89500000	89510000	chr14	89880000	89890000	37	5.37537219205962e-30	7.66522407463563e-27	89490000	89530000	89830000	89910000	219	0.40625	HCMV_27011
chr14	89500000	89510000	chr14	89850000	89860000	17	6.51831395850752e-08	5.69188831849198e-06	89490000	89530000	89830000	89910000	219	0.40625	HCMV_27012
chr14	90860000	90870000	chr14	91160000	91170000	25	3.14840416423491e-14	8.31369697990972e-12	90840000	90880000	91140000	91200000	221	0.541667	HCMV_27013
chr14	90850000	90860000	chr14	91190000	91200000	9	0.000180469	0.006017	90840000	90880000	91140000	91200000	221	0.541667	HCMV_27014
chr14	102180000	102190000	chr14	102410000	102420000	35	1.11136838448411e-21	7.3109461839723e-19	102150000	102210000	102390000	102440000	253	0.433333	HCMV_27015
chr14	102150000	102160000	chr14	102410000	102420000	12	6.98395126284214e-05	0.00268512	102150000	102210000	102390000	102440000	253	0.433333	HCMV_27016
chr14	20920000	20930000	chr14	21070000	21080000	76	4.18769088988867e-44	1.72124653174417e-40	20920000	20950000	21040000	21110000	468	0.571429	HCMV_27017
chr14	20920000	20930000	chr14	21100000	21110000	28	2.26670704828389e-07	1.74546381335945e-05	20920000	20950000	21040000	21110000	468	0.571429	HCMV_27018
chr14	20920000	20930000	chr14	21040000	21050000	31	8.33050157183055e-06	0.000427519	20920000	20950000	21040000	21110000	468	0.571429	HCMV_27019
chr14	21160000	21170000	chr14	21430000	21440000	28	1.30431969425445e-15	4.18000267325681e-13	21150000	21200000	21420000	21460000	211	0.6	HCMV_27020
chr14	21190000	21200000	chr14	21430000	21440000	14	4.86327225743782e-07	3.46491686956189e-05	21150000	21200000	21420000	21460000	211	0.6	HCMV_27021
chr14	50780000	50790000	chr14	50990000	51000000	46	8.78387901162743e-31	1.33354254880166e-27	50760000	50840000	50970000	51010000	363	0.4375	HCMV_27022
chr14	50810000	50820000	chr14	50990000	51000000	32	3.89197523825314e-16	1.33848140117861e-13	50760000	50840000	50970000	51010000	363	0.4375	HCMV_27023
chr14	51410000	51420000	chr14	51700000	51710000	20	2.63786919202692e-10	3.71981470668808e-08	51390000	51430000	51660000	51720000	180	0.5	HCMV_27024
chr14	51420000	51430000	chr14	51660000	51670000	19	1.36508992534826e-08	1.37780762486973e-06	51390000	51430000	51660000	51720000	180	0.5	HCMV_27025
chr14	69370000	69380000	chr14	69440000	69450000	113	1.60711213789686e-28	2.03259138909149e-25	69360000	69390000	69400000	69460000	1117	0.666667	HCMV_27026
chr14	69370000	69380000	chr14	69400000	69410000	144	1.87312601608e-15	5.87073413367446e-13	69360000	69390000	69400000	69460000	1117	0.666667	HCMV_27027
chr14	71060000	71070000	chr14	71270000	71280000	40	2.34749675071707e-24	2.03319385420419e-21	71060000	71120000	71270000	71300000	267	0.666667	HCMV_27028
chr14	71090000	71100000	chr14	71280000	71290000	28	1.09201168236467e-12	2.2912193798034e-10	71060000	71120000	71270000	71300000	267	0.666667	HCMV_27029
chr14	77600000	77610000	chr14	77780000	77790000	40	1.9806521988678e-24	1.72755209542036e-21	77580000	77630000	77760000	77790000	268	0.8	HCMV_27030
chr14	89890000	89900000	chr14	90370000	90380000	26	2.31216155810536e-19	1.18278739481396e-16	89830000	89920000	90360000	90390000	180	0.444444	HCMV_27031
chr14	89850000	89860000	chr14	90370000	90380000	15	1.99490295937959e-08	1.94466666190144e-06	89830000	89920000	90360000	90390000	180	0.444444	HCMV_27032
chr14	100250000	100260000	chr14	100350000	100360000	28	8.15386503006228e-13	1.74249989942777e-10	100250000	100290000	100310000	100360000	313	0.6	HCMV_27033
chr14	100280000	100290000	chr14	100330000	100340000	46	1.294429876695e-08	1.31302127298527e-06	100250000	100290000	100310000	100360000	313	0.6	HCMV_27034
chr14	24450000	24460000	chr14	24500000	24510000	51	1.74109982271511e-20	1.00983485546936e-17	24420000	24470000	24470000	24520000	304	0.44	HCMV_27035
chr14	24420000	24430000	chr14	24470000	24480000	28	3.66187126890478e-13	8.25646955443492e-11	24420000	24470000	24470000	24520000	304	0.44	HCMV_27036
chr14	24420000	24430000	chr14	24500000	24510000	20	1.02438966807772e-05	0.000512301	24420000	24470000	24470000	24520000	304	0.44	HCMV_27037
chr14	35140000	35150000	chr14	35180000	35190000	179	1.90989051877426e-53	1.37435307764578e-49	35110000	35170000	35180000	35220000	937	0.458333	HCMV_27038
chr14	35110000	35120000	chr14	35180000	35190000	49	2.9699677333157e-06	0.00017264	35110000	35170000	35180000	35220000	937	0.458333	HCMV_27039
chr14	35140000	35150000	chr14	35210000	35220000	39	4.74683785482179e-06	0.000261067	35110000	35170000	35180000	35220000	937	0.458333	HCMV_27040
chr14	65700000	65710000	chr14	65820000	65830000	26	2.70524931919027e-10	3.80843436970848e-08	65680000	65720000	65800000	65860000	259	0.458333	HCMV_27041
chr14	65680000	65690000	chr14	65850000	65860000	18	0.000160509	0.00545192	65680000	65720000	65800000	65860000	259	0.458333	HCMV_27042
chr14	72990000	73000000	chr14	73130000	73140000	27	2.05045902806208e-09	2.44393349937727e-07	72980000	73030000	73130000	73170000	216	0.55	HCMV_27043
chr14	72990000	73000000	chr14	73160000	73170000	23	3.67884953334133e-07	2.69804551183803e-05	72980000	73030000	73130000	73170000	216	0.55	HCMV_27044
chr14	73020000	73030000	chr14	73140000	73150000	20	3.88117964116858e-05	0.00162367	72980000	73030000	73130000	73170000	216	0.55	HCMV_27045
chr14	76520000	76530000	chr14	76850000	76860000	14	5.96371231717861e-08	5.25142450995377e-06	76500000	76560000	76830000	76860000	130	0.611111	HCMV_27046
chr14	76550000	76560000	chr14	76850000	76860000	11	6.3961012674555e-06	0.000339271	76500000	76560000	76830000	76860000	130	0.611111	HCMV_27047
chr14	76610000	76620000	chr14	76810000	76820000	22	2.66422733346836e-11	4.47669503474085e-09	76600000	76660000	76800000	76860000	207	0.361111	HCMV_27048
chr14	76610000	76620000	chr14	76850000	76860000	17	1.42099819234501e-09	1.74860656642847e-07	76600000	76660000	76800000	76860000	207	0.361111	HCMV_27049
chr14	76640000	76650000	chr14	76810000	76820000	21	3.95405281858291e-07	2.87803392120207e-05	76600000	76660000	76800000	76860000	207	0.361111	HCMV_27050
chr14	94400000	94410000	chr14	94470000	94480000	66	7.49416313433549e-29	9.72579122455746e-26	94390000	94430000	94420000	94480000	576	0.458333	HCMV_27051
chr14	94400000	94410000	chr14	94430000	94440000	71	6.34042635383586e-16	2.12032206279273e-13	94390000	94430000	94420000	94480000	576	0.458333	HCMV_27052
chr14	102990000	103000000	chr14	103140000	103150000	32	2.059234809352e-13	4.81649924432468e-11	102980000	103000000	103110000	103180000	259	0.785714	HCMV_27053
chr14	102990000	103000000	chr14	103170000	103180000	24	1.09759137516733e-07	9.09708556401849e-06	102980000	103000000	103110000	103180000	259	0.785714	HCMV_27054
chr14	102990000	103000000	chr14	103110000	103120000	23	1.35155921926519e-05	0.000651927	102980000	103000000	103110000	103180000	259	0.785714	HCMV_27055
chr14	103090000	103100000	chr14	103140000	103150000	42	2.33637854667731e-09	2.75383951488538e-07	103040000	103100000	103140000	103170000	329	0.611111	HCMV_27056
chr14	103060000	103070000	chr14	103150000	103160000	29	3.92741787007741e-09	4.43155595805363e-07	103040000	103100000	103140000	103170000	329	0.611111	HCMV_27057
chr14	21970000	21980000	chr14	22020000	22030000	78	3.59128579285115e-22	2.48818601266835e-19	21940000	22000000	21990000	22040000	577	0.333333	HCMV_27058
chr14	21970000	21980000	chr14	21990000	22000000	119	2.94442438826317e-10	4.11650063914292e-08	21940000	22000000	21990000	22040000	577	0.333333	HCMV_27059
chr14	21940000	21950000	chr14	22020000	22030000	29	1.22652531265538e-06	7.8953336346532e-05	21940000	22000000	21990000	22040000	577	0.333333	HCMV_27060
chr14	33060000	33070000	chr14	34240000	34250000	13	1.67083946669378e-09	2.02631329590129e-07	33040000	33080000	34230000	34290000	96	0.416667	HCMV_27061
chr14	33060000	33070000	chr14	34270000	34280000	8	2.72396141151335e-05	0.0011975	33040000	33080000	34230000	34290000	96	0.416667	HCMV_27062
chr14	37110000	37120000	chr14	37410000	37420000	25	4.94183414470268e-17	1.90876527564825e-14	37110000	37140000	37390000	37450000	170	0.555556	HCMV_27063
chr14	37120000	37130000	chr14	37440000	37450000	11	5.63223156917643e-05	0.0022331	37110000	37140000	37390000	37450000	170	0.555556	HCMV_27064
chr14	52000000	52010000	chr14	52110000	52120000	48	4.11376246448069e-12	7.89453066527716e-10	52000000	52050000	52100000	52130000	541	0.666667	HCMV_27065
chr14	52040000	52050000	chr14	52110000	52120000	58	4.77323120046504e-10	6.42368936363168e-08	52000000	52050000	52100000	52130000	541	0.666667	HCMV_27066
chr14	53290000	53300000	chr14	53420000	53430000	45	4.73348106735023e-17	1.83255367170988e-14	53290000	53320000	53400000	53440000	363	0.833333	HCMV_27067
chr14	54420000	54430000	chr14	54640000	54650000	34	8.80959114621646e-17	3.29347040720126e-14	54420000	54440000	54610000	54680000	210	0.714286	HCMV_27068
chr14	54420000	54430000	chr14	54670000	54680000	23	3.23241411023838e-11	5.35273031564696e-09	54420000	54440000	54610000	54680000	210	0.714286	HCMV_27069
chr14	54420000	54430000	chr14	54610000	54620000	24	1.21919651400844e-08	1.24349429763217e-06	54420000	54440000	54610000	54680000	210	0.714286	HCMV_27070
chr14	56180000	56190000	chr14	56800000	56810000	26	4.32784309896414e-22	2.97228125168782e-19	56160000	56220000	56790000	56830000	168	0.416667	HCMV_27071
chr14	56210000	56220000	chr14	56800000	56810000	23	1.25711000561669e-17	5.2279385059522e-15	56160000	56220000	56790000	56830000	168	0.416667	HCMV_27072
chr14	57020000	57030000	chr14	57730000	57740000	18	1.46635908345315e-13	3.50922886765955e-11	57020000	57110000	57720000	57740000	119	0.555556	HCMV_27073
chr14	57080000	57090000	chr14	57730000	57740000	14	1.1463169878553e-08	1.17608198863557e-06	57020000	57110000	57720000	57740000	119	0.555556	HCMV_27074
chr14	57050000	57060000	chr14	57730000	57740000	9	6.88991324988988e-05	0.0026541	57020000	57110000	57720000	57740000	119	0.555556	HCMV_27075
chr14	61180000	61190000	chr14	61610000	61620000	18	1.9651623360354e-09	2.35050922117268e-07	61180000	61210000	61610000	61660000	134	0.666667	HCMV_27076
chr14	61180000	61190000	chr14	61640000	61650000	16	1.19196451915122e-08	1.21828845199338e-06	61180000	61210000	61610000	61660000	134	0.666667	HCMV_27077
chr14	63850000	63860000	chr14	64010000	64020000	37	1.45686792784269e-11	2.5557448977526e-09	63840000	63900000	64000000	64020000	316	0.833333	HCMV_27078
chr14	63880000	63890000	chr14	64010000	64020000	38	1.75676545811653e-08	1.73248057077293e-06	63840000	63900000	64000000	64020000	316	0.833333	HCMV_27079
chr14	68080000	68090000	chr14	68130000	68140000	92	1.00518041722143e-32	1.78414467620684e-29	68050000	68100000	68110000	68150000	594	0.5	HCMV_27080
chr14	68050000	68060000	chr14	68140000	68150000	45	2.14401011166678e-09	2.54562618616052e-07	68050000	68100000	68110000	68150000	594	0.5	HCMV_27081
chr14	74410000	74420000	chr14	74480000	74490000	81	8.62354866630126e-24	7.04222856973096e-21	74390000	74460000	74470000	74510000	574	0.357143	HCMV_27082
chr14	74450000	74460000	chr14	74480000	74490000	96	5.07238070843833e-09	5.59903277275409e-07	74390000	74460000	74470000	74510000	574	0.357143	HCMV_27083
chr14	76040000	76050000	chr14	76110000	76120000	123	1.21832595327893e-49	7.10747033548013e-46	76030000	76070000	76080000	76130000	510	0.5	HCMV_27084
chr14	76040000	76050000	chr14	76080000	76090000	47	3.10964735204888e-12	6.08558203426455e-10	76030000	76070000	76080000	76130000	510	0.5	HCMV_27085
chr14	76170000	76180000	chr14	76440000	76450000	29	8.60712251956437e-21	5.16690368199651e-18	76160000	76200000	76420000	76470000	217	0.5	HCMV_27086
chr14	76290000	76300000	chr14	76330000	76340000	68	2.35977966280771e-12	4.70122665299633e-10	76280000	76320000	76310000	76360000	548	0.5	HCMV_27087
chr14	78270000	78280000	chr14	79070000	79080000	14	2.8639748068037e-09	3.31809037370685e-07	78260000	78340000	79060000	79090000	108	0.416667	HCMV_27088
chr14	78300000	78310000	chr14	79070000	79080000	12	3.80542020497205e-08	3.49514947029904e-06	78260000	78340000	79060000	79090000	108	0.416667	HCMV_27089
chr14	78330000	78340000	chr14	79070000	79080000	9	2.18559527736315e-05	0.000989868	78260000	78340000	79060000	79090000	108	0.416667	HCMV_27090
chr14	94500000	94510000	chr14	94600000	94610000	29	1.64422510506466e-11	2.86119299095457e-09	94490000	94550000	94590000	94620000	268	0.555556	HCMV_27091
chr14	94540000	94550000	chr14	94590000	94600000	42	4.96093782135371e-11	7.96147896165103e-09	94490000	94550000	94590000	94620000	268	0.555556	HCMV_27092
chr14	105230000	105240000	chr14	105280000	105290000	43	6.72657772253167e-16	2.24094016174047e-13	105210000	105250000	105280000	105320000	279	0.625	HCMV_27093
chr14	105210000	105220000	chr14	105310000	105320000	27	2.18429046811802e-10	3.12484153703175e-08	105210000	105250000	105280000	105320000	279	0.625	HCMV_27094
chr14	21320000	21330000	chr14	21430000	21440000	45	1.63872015059284e-20	9.53407488041878e-18	21300000	21360000	21430000	21450000	240	0.75	HCMV_27095
chr14	21350000	21360000	chr14	21430000	21440000	22	3.48031744885397e-06	0.000198598	21300000	21360000	21430000	21450000	240	0.75	HCMV_27096
chr14	23120000	23130000	chr14	23230000	23240000	58	2.45892763702365e-20	1.40618586194445e-17	23110000	23170000	23230000	23260000	310	0.5	HCMV_27097
chr14	23150000	23160000	chr14	23230000	23240000	29	1.04690329686687e-06	6.86012024998905e-05	23110000	23170000	23230000	23260000	310	0.5	HCMV_27098
chr14	23790000	23800000	chr14	23840000	23850000	61	5.10848318528019e-19	2.51360430407338e-16	23770000	23830000	23820000	23860000	598	0.375	HCMV_27099
chr14	23820000	23830000	chr14	23840000	23850000	57	1.1117235859603e-06	7.23549247708397e-05	23770000	23830000	23820000	23860000	598	0.375	HCMV_27100
chr14	24110000	24120000	chr14	24390000	24400000	15	1.30232775883753e-10	1.94100623590441e-08	24100000	24140000	24370000	24430000	119	0.375	HCMV_27101
chr14	24110000	24120000	chr14	24420000	24430000	16	2.45532260264686e-10	3.48161970787226e-08	24100000	24140000	24370000	24430000	119	0.375	HCMV_27102
chr14	35340000	35350000	chr14	35440000	35450000	71	7.9028794293713e-24	6.47543003320785e-21	35310000	35350000	35410000	35470000	412	0.375	HCMV_27103
chr14	35340000	35350000	chr14	35410000	35420000	54	7.82340908105868e-07	5.29544315090846e-05	35310000	35350000	35410000	35470000	412	0.375	HCMV_27104
chr14	35310000	35320000	chr14	35450000	35460000	17	4.87359359416578e-05	0.00197309	35310000	35350000	35410000	35470000	412	0.375	HCMV_27105
chr14	35590000	35600000	chr14	35760000	35770000	55	5.22958591003492e-22	3.56376811539937e-19	35580000	35610000	35730000	35800000	291	0.428571	HCMV_27106
chr14	35590000	35600000	chr14	35730000	35740000	45	1.65826576853207e-09	2.01220049102294e-07	35580000	35610000	35730000	35800000	291	0.428571	HCMV_27107
chr14	35590000	35600000	chr14	35790000	35800000	27	5.03149496079042e-06	0.000274846	35580000	35610000	35730000	35800000	291	0.428571	HCMV_27108
chr14	37720000	37730000	chr14	38060000	38070000	28	1.28972992727923e-21	8.43035764363118e-19	37700000	37740000	38040000	38070000	147	0.75	HCMV_27109
chr14	50460000	50470000	chr14	50510000	50520000	75	2.68497705457071e-13	6.16926268984083e-11	50460000	50480000	50490000	50540000	654	0.9	HCMV_27110
chr14	51740000	51750000	chr14	52450000	52460000	16	9.0166533730361e-11	1.38148763128693e-08	51730000	51780000	52430000	52460000	109	0.6	HCMV_27111
chr14	51770000	51780000	chr14	52450000	52460000	9	0.00027121	0.00847519	51730000	51780000	52430000	52460000	109	0.6	HCMV_27112
chr14	53280000	53290000	chr14	53520000	53530000	34	2.92972530104547e-18	1.3193460362144e-15	53260000	53310000	53510000	53540000	160	0.6	HCMV_27113
chr14	54000000	54010000	chr14	54420000	54430000	32	3.1805009394945e-24	2.71475027007021e-21	53970000	54040000	54410000	54440000	134	0.428571	HCMV_27114
chr14	53970000	53980000	chr14	54420000	54430000	11	9.04090415678577e-06	0.000459239	53970000	54040000	54410000	54440000	134	0.428571	HCMV_27115
chr14	54030000	54040000	chr14	54420000	54430000	10	8.50871597793653e-05	0.00317741	53970000	54040000	54410000	54440000	134	0.428571	HCMV_27116
chr14	56330000	56340000	chr14	56800000	56810000	34	3.07406420110547e-28	3.79076698490797e-25	56290000	56350000	56790000	56810000	151	0.75	HCMV_27117
chr14	56300000	56310000	chr14	56800000	56810000	15	2.77185879441022e-09	3.22056366096927e-07	56290000	56350000	56790000	56810000	151	0.75	HCMV_27118
chr14	60090000	60100000	chr14	60380000	60390000	19	9.63229875879466e-14	2.36474472406769e-11	60080000	60120000	60340000	60400000	129	0.375	HCMV_27119
chr14	60090000	60100000	chr14	60350000	60360000	17	3.27649344197179e-10	4.54439517436048e-08	60080000	60120000	60340000	60400000	129	0.375	HCMV_27120
chr14	61120000	61130000	chr14	61180000	61190000	80	1.37918747069505e-19	7.24241296468765e-17	61090000	61130000	61170000	61210000	410	0.5625	HCMV_27121
chr14	61090000	61100000	chr14	61190000	61200000	41	1.81296467265542e-12	3.67713901473774e-10	61090000	61130000	61170000	61210000	410	0.5625	HCMV_27122
chr14	67980000	67990000	chr14	68140000	68150000	30	5.65194211156359e-12	1.06061666213471e-09	67970000	68010000	68130000	68170000	183	0.5625	HCMV_27123
chr14	68710000	68720000	chr14	69020000	69030000	20	7.43570945748284e-11	1.15607146487587e-08	68710000	68730000	69000000	69080000	136	0.5625	HCMV_27124
chr14	68710000	68720000	chr14	69050000	69060000	20	9.75811578571293e-09	1.01539317206167e-06	68710000	68730000	69000000	69080000	136	0.5625	HCMV_27125
chr14	70070000	70080000	chr14	70100000	70110000	54	4.25438645966425e-09	4.76846310775692e-07	70070000	70110000	70100000	70140000	495	0.5625	HCMV_27126
chr14	70070000	70080000	chr14	70130000	70140000	54	1.15179945166273e-07	9.50205991685722e-06	70070000	70110000	70100000	70140000	495	0.5625	HCMV_27127
chr14	70100000	70110000	chr14	70120000	70130000	58	1.79676405993858e-05	0.000834775	70070000	70110000	70100000	70140000	495	0.5625	HCMV_27128
chr14	74970000	74980000	chr14	75040000	75050000	57	1.64007674628305e-13	3.89168190395314e-11	74950000	75000000	75020000	75050000	375	0.6	HCMV_27129
chr14	81460000	81470000	chr14	81630000	81640000	43	2.54360960855247e-22	1.78689198854278e-19	81400000	81470000	81620000	81640000	238	0.642857	HCMV_27130
chr14	81420000	81430000	chr14	81630000	81640000	27	8.43700845410729e-16	2.77682128307978e-13	81400000	81470000	81620000	81640000	238	0.642857	HCMV_27131
chr14	84950000	84960000	chr14	85990000	86000000	22	1.94458034548942e-18	8.94061147416997e-16	84890000	84970000	85990000	86010000	120	0.5625	HCMV_27132
chr14	84890000	84900000	chr14	85990000	86000000	10	2.53270874451201e-06	0.000150071	84890000	84970000	85990000	86010000	120	0.5625	HCMV_27133
chr14	84920000	84930000	chr14	85990000	86000000	8	0.000128273	0.00450635	84890000	84970000	85990000	86010000	120	0.5625	HCMV_27134
chr14	88480000	88490000	chr14	88630000	88640000	33	1.45395640311562e-19	7.61205529634536e-17	88450000	88500000	88630000	88670000	170	0.45	HCMV_27135
chr14	88450000	88460000	chr14	88630000	88640000	15	1.2194243002416e-07	1.00005334503004e-05	88450000	88500000	88630000	88670000	170	0.45	HCMV_27136
chr14	88460000	88470000	chr14	88660000	88670000	14	2.07805807284708e-05	0.000947356	88450000	88500000	88630000	88670000	170	0.45	HCMV_27137
chr14	94110000	94120000	chr14	94360000	94370000	22	5.94971244008741e-16	1.99688501911489e-13	94100000	94140000	94340000	94370000	131	0.75	HCMV_27138
chr14	96670000	96680000	chr14	96730000	96740000	42	2.66663413106334e-10	3.7576210192904e-08	96670000	96700000	96690000	96750000	425	0.5	HCMV_27139
chr14	96670000	96680000	chr14	96700000	96710000	50	3.33424259207001e-06	0.000191205	96670000	96700000	96690000	96750000	425	0.5	HCMV_27140
chr14	101540000	101550000	chr14	102090000	102100000	19	1.85669595810779e-15	5.82173736968779e-13	101520000	101570000	102060000	102100000	94	0.45	HCMV_27141
chr14	101540000	101550000	chr14	102060000	102070000	8	8.8924191841805e-05	0.00329929	101520000	101570000	102060000	102100000	94	0.45	HCMV_27142
chr14	103980000	103990000	chr14	104000000	104010000	56	1.03792389133488e-11	1.86441823677501e-09	103950000	104010000	103970000	104030000	442	0.25	HCMV_27143
chr14	103950000	103960000	chr14	103970000	103980000	64	1.51435170676992e-10	2.2296203615158e-08	103950000	104010000	103970000	104030000	442	0.25	HCMV_27144
chr14	20810000	20820000	chr14	20920000	20930000	57	2.60732024662772e-13	6.00386307295585e-11	20790000	20850000	20920000	20940000	360	0.666667	HCMV_27145
chr14	20840000	20850000	chr14	20920000	20930000	34	1.39688683128116e-06	8.86208990945506e-05	20790000	20850000	20920000	20940000	360	0.666667	HCMV_27146
chr14	32540000	32550000	chr14	32940000	32950000	30	8.8614513136436e-21	5.30954173550821e-18	32540000	32560000	32930000	33000000	148	0.571429	HCMV_27147
chr14	32540000	32550000	chr14	32980000	32990000	19	8.42471235456754e-10	1.08222955804545e-07	32540000	32560000	32930000	33000000	148	0.571429	HCMV_27148
chr14	51860000	51870000	chr14	52240000	52250000	36	1.39637229151056e-24	1.23519301376592e-21	51820000	51880000	52230000	52260000	175	0.444444	HCMV_27149
chr14	51830000	51840000	chr14	52240000	52250000	30	5.46392009673535e-20	2.99947571177054e-17	51820000	51880000	52230000	52260000	175	0.444444	HCMV_27150
chr14	52320000	52330000	chr14	52440000	52450000	25	2.57351503737497e-09	3.00988675816713e-07	52270000	52330000	52430000	52460000	160	0.444444	HCMV_27151
chr14	52290000	52300000	chr14	52440000	52450000	23	8.83788875862813e-07	5.90265786927101e-05	52270000	52330000	52430000	52460000	160	0.444444	HCMV_27152
chr14	53260000	53270000	chr14	53410000	53420000	32	1.51347244542817e-12	3.10687988664049e-10	53240000	53280000	53410000	53450000	213	0.5	HCMV_27153
chr14	53250000	53260000	chr14	53440000	53450000	25	7.64786014406079e-09	8.131500599416e-07	53240000	53280000	53410000	53450000	213	0.5	HCMV_27154
chr14	54420000	54430000	chr14	54800000	54810000	26	2.83215802351807e-16	9.90938920566135e-14	54410000	54440000	54780000	54830000	128	0.533333	HCMV_27155
chr14	60430000	60440000	chr14	60630000	60640000	43	1.90319064387083e-26	1.9923675506951e-23	60420000	60440000	60610000	60670000	185	0.666667	HCMV_27156
chr14	60430000	60440000	chr14	60660000	60670000	12	1.56935824913566e-05	0.000742138	60420000	60440000	60610000	60670000	185	0.666667	HCMV_27157
chr14	61110000	61120000	chr14	61570000	61580000	17	1.35909379304732e-10	2.01897809887254e-08	61080000	61130000	61570000	61590000	100	0.8	HCMV_27158
chr14	61080000	61090000	chr14	61570000	61580000	11	1.21777701584356e-05	0.000595512	61080000	61130000	61570000	61590000	100	0.8	HCMV_27159
chr14	61190000	61200000	chr14	61480000	61490000	42	5.05406984282883e-25	4.65798254868071e-22	61180000	61200000	61480000	61520000	210	1	HCMV_27160
chr14	61190000	61200000	chr14	61510000	61520000	18	4.75023308035476e-07	3.39328419413759e-05	61180000	61200000	61480000	61520000	210	1	HCMV_27161
chr14	61440000	61450000	chr14	61720000	61730000	38	1.31378562196564e-19	6.91587924498453e-17	61430000	61460000	61690000	61750000	183	0.444444	HCMV_27162
chr14	61440000	61450000	chr14	61690000	61700000	25	2.23223162851814e-08	2.15308710206843e-06	61430000	61460000	61690000	61750000	183	0.444444	HCMV_27163
chr14	64010000	64020000	chr14	64100000	64110000	56	4.69054844077781e-15	1.39237476880589e-12	64000000	64020000	64070000	64140000	332	0.571429	HCMV_27164
chr14	64010000	64020000	chr14	64130000	64140000	23	4.37535587446619e-05	0.00179868	64000000	64020000	64070000	64140000	332	0.571429	HCMV_27165
chr14	64010000	64020000	chr14	64070000	64080000	56	0.000256859	0.00809585	64000000	64020000	64070000	64140000	332	0.571429	HCMV_27166
chr14	65880000	65890000	chr14	66140000	66150000	21	5.61412359339912e-08	4.96995350253952e-06	65870000	65890000	66080000	66150000	147	0.571429	HCMV_27167
chr14	65880000	65890000	chr14	66080000	66090000	24	9.54784691525054e-08	8.02438162446124e-06	65870000	65890000	66080000	66150000	147	0.571429	HCMV_27168
chr14	65880000	65890000	chr14	66110000	66120000	17	1.43416370530648e-06	9.0726539769219e-05	65870000	65890000	66080000	66150000	147	0.571429	HCMV_27169
chr14	69140000	69150000	chr14	69250000	69260000	50	1.91001070984377e-15	5.97915378185354e-13	69140000	69180000	69240000	69260000	285	1	HCMV_27170
chr14	69170000	69180000	chr14	69240000	69250000	32	3.77828566927013e-06	0.000213602	69140000	69180000	69240000	69260000	285	1	HCMV_27171
chr14	72980000	72990000	chr14	73110000	73120000	39	9.43112412350359e-16	3.08372089022706e-13	72970000	73020000	73100000	73120000	242	0.8	HCMV_27172
chr14	73010000	73020000	chr14	73100000	73110000	32	4.17909852286991e-11	6.79197012192941e-09	72970000	73020000	73100000	73120000	242	0.8	HCMV_27173
chr14	74100000	74110000	chr14	74310000	74320000	34	5.03305021601158e-14	1.28796111231276e-11	74090000	74120000	74290000	74340000	178	0.533333	HCMV_27174
chr14	75040000	75050000	chr14	75060000	75070000	105	4.44207431009168e-10	6.01252036072086e-08	75010000	75050000	75060000	75090000	509	0.666667	HCMV_27175
chr14	75010000	75020000	chr14	75060000	75070000	44	0.00023222	0.00743948	75010000	75050000	75060000	75090000	509	0.666667	HCMV_27176
chr14	88650000	88660000	chr14	88850000	88860000	28	1.00571102461893e-15	3.27608190862218e-13	88630000	88670000	88830000	88860000	126	0.666667	HCMV_27177
chr14	89500000	89510000	chr14	90080000	90090000	19	4.04193943267367e-13	9.05166155977772e-11	89480000	89510000	90070000	90110000	105	0.666667	HCMV_27178
chr14	89500000	89510000	chr14	90230000	90240000	19	2.39217044518768e-15	7.40254068282603e-13	89490000	89520000	90210000	90260000	96	0.533333	HCMV_27179
chr14	92580000	92590000	chr14	93060000	93070000	15	2.80298752723e-08	2.64697857027186e-06	92570000	92600000	93040000	93090000	93	0.533333	HCMV_27180
chr14	102230000	102240000	chr14	102350000	102360000	45	5.59996575924932e-15	1.64514884998652e-12	102220000	102250000	102320000	102360000	242	0.666667	HCMV_27181
chr14	102240000	102250000	chr14	102320000	102330000	29	1.4514427841552e-07	1.17013831179069e-05	102220000	102250000	102320000	102360000	242	0.666667	HCMV_27182
chr14	105400000	105410000	chr14	105430000	105440000	120	1.41091252894446e-22	1.01829934946472e-19	105340000	105410000	105430000	105450000	346	0.571429	HCMV_27183
chr14	105370000	105380000	chr14	105430000	105440000	53	1.36547510937054e-11	2.40709536598447e-09	105340000	105410000	105430000	105450000	346	0.571429	HCMV_27184
chr14	105340000	105350000	chr14	105430000	105440000	25	1.01348467390764e-07	8.46725035742834e-06	105340000	105410000	105430000	105450000	346	0.571429	HCMV_27185
chr14	105710000	105720000	chr14	105760000	105770000	55	4.83821642099362e-18	2.11947076142211e-15	105710000	105730000	105730000	105780000	432	0.8	HCMV_27186
chr14	105710000	105720000	chr14	105730000	105740000	78	3.15742191135402e-06	0.000182262	105710000	105730000	105730000	105780000	432	0.8	HCMV_27187
chr14	105780000	105790000	chr14	105800000	105810000	54	4.57093365748899e-12	8.70621551040228e-10	105760000	105800000	105790000	105820000	274	0.666667	HCMV_27188
chr14	20880000	20890000	chr14	20920000	20930000	234	1.27254342414896e-56	1.06223460816265e-52	20860000	20910000	20920000	20940000	864	0.7	HCMV_27189
chr14	23960000	23970000	chr14	24020000	24030000	60	3.07241993399496e-12	6.01724225330204e-10	23930000	23970000	24010000	24030000	268	0.875	HCMV_27190
chr14	23930000	23940000	chr14	24020000	24030000	35	1.26135919266505e-11	2.23515554169823e-09	23930000	23970000	24010000	24030000	268	0.875	HCMV_27191
chr14	32400000	32410000	chr14	32720000	32730000	32	1.44272086335035e-18	6.74228350041601e-16	32390000	32430000	32700000	32730000	127	0.583333	HCMV_27192
chr14	34300000	34310000	chr14	34550000	34560000	23	2.02962780010919e-10	2.92103153153063e-08	34300000	34350000	34550000	34570000	134	0.7	HCMV_27193
chr14	34340000	34350000	chr14	34550000	34560000	17	8.20372888412498e-07	5.52430397491175e-05	34300000	34350000	34550000	34570000	134	0.7	HCMV_27194
chr14	35460000	35470000	chr14	35880000	35890000	18	7.63564500846348e-09	8.11945856114353e-07	35430000	35470000	35870000	35900000	87	0.583333	HCMV_27195
chr14	35430000	35440000	chr14	35870000	35880000	11	0.000318976	0.00971001	35430000	35470000	35870000	35900000	87	0.583333	HCMV_27196
chr14	38370000	38380000	chr14	38670000	38680000	41	6.89339481997562e-34	1.34156116458105e-30	38360000	38390000	38640000	38690000	131	0.466667	HCMV_27197
chr14	38370000	38380000	chr14	38640000	38650000	11	0.000231069	0.00740907	38360000	38390000	38640000	38690000	131	0.466667	HCMV_27198
chr14	38670000	38680000	chr14	39060000	39070000	16	1.03057715361721e-09	1.30159447747635e-07	38670000	38690000	39050000	39100000	78	0.7	HCMV_27199
chr14	38670000	38680000	chr14	39090000	39100000	9	0.000127616	0.00448738	38670000	38690000	39050000	39100000	78	0.7	HCMV_27200
chr14	52120000	52130000	chr14	52240000	52250000	91	1.31593059029378e-35	2.91432659951407e-32	52100000	52130000	52210000	52260000	367	0.466667	HCMV_27201
chr14	52120000	52130000	chr14	52210000	52220000	63	4.99772681376804e-11	8.01593983797336e-09	52100000	52130000	52210000	52260000	367	0.466667	HCMV_27202
chr14	52120000	52130000	chr14	52450000	52460000	39	3.41427233787923e-22	2.37071634048277e-19	52100000	52150000	52430000	52460000	158	0.466667	HCMV_27203
chr14	55730000	55740000	chr14	55850000	55860000	31	5.08983222503658e-10	6.8127322250082e-08	55730000	55740000	55790000	55860000	261	1	HCMV_27204
chr14	55730000	55740000	chr14	55810000	55820000	39	5.16571663777591e-08	4.60840955803583e-06	55730000	55740000	55790000	55860000	261	1	HCMV_27205
chr14	56180000	56190000	chr14	56600000	56610000	13	1.21061678489058e-06	7.80317494993154e-05	56180000	56200000	56560000	56620000	78	0.583333	HCMV_27206
chr14	56180000	56190000	chr14	56570000	56580000	10	0.000189362	0.006267	56180000	56200000	56560000	56620000	78	0.583333	HCMV_27207
chr14	60550000	60560000	chr14	60640000	60650000	63	1.15028153543538e-21	7.55400288773071e-19	60540000	60570000	60610000	60650000	437	0.583333	HCMV_27208
chr14	60550000	60560000	chr14	60610000	60620000	72	6.73319160069614e-11	1.05504214124329e-08	60540000	60570000	60610000	60650000	437	0.583333	HCMV_27209
chr14	61100000	61110000	chr14	61640000	61650000	16	6.34565516877066e-11	9.98925492671604e-09	61090000	61130000	61640000	61670000	81	0.583333	HCMV_27210
chr14	63640000	63650000	chr14	63740000	63750000	45	6.86900459487052e-15	1.9943674803417e-12	63640000	63680000	63720000	63750000	221	0.583333	HCMV_27211
chr14	63670000	63680000	chr14	63730000	63740000	31	9.64341307494182e-07	6.37481544221623e-05	63640000	63680000	63720000	63750000	221	0.583333	HCMV_27212
chr14	65620000	65630000	chr14	66410000	66420000	14	1.07323174998009e-09	1.35114394250742e-07	65620000	65650000	66410000	66440000	70	0.777778	HCMV_27213
chr14	71780000	71790000	chr14	72210000	72220000	17	2.06961610564411e-11	3.53956029171024e-09	71760000	71810000	72190000	72220000	86	0.466667	HCMV_27214
chr14	75080000	75090000	chr14	75110000	75120000	64	1.42580605524104e-11	2.50558682274716e-09	75070000	75100000	75100000	75140000	452	0.583333	HCMV_27215
chr14	75070000	75080000	chr14	75180000	75190000	51	6.00119653080779e-17	2.29560319277807e-14	75070000	75100000	75150000	75200000	266	0.466667	HCMV_27216
chr14	75080000	75090000	chr14	75150000	75160000	41	3.9015254657811e-05	0.00163096	75070000	75100000	75150000	75200000	266	0.466667	HCMV_27217
chr14	89970000	89980000	chr14	90370000	90380000	21	1.27693617000474e-12	2.65164673952995e-10	89930000	89980000	90370000	90390000	109	0.7	HCMV_27218
chr14	89940000	89950000	chr14	90370000	90380000	12	3.59087054436704e-05	0.00151894	89930000	89980000	90370000	90390000	109	0.7	HCMV_27219
chr14	90080000	90090000	chr14	90370000	90380000	28	2.60079001572142e-15	8.00638835456798e-13	90080000	90110000	90360000	90410000	138	0.466667	HCMV_27220
chr14	90080000	90090000	chr14	90400000	90410000	13	0.000222067	0.0071672	90080000	90110000	90360000	90410000	138	0.466667	HCMV_27221
chr14	90440000	90450000	chr14	90690000	90700000	21	2.05837958944659e-10	2.95885452641978e-08	90440000	90470000	90690000	90740000	105	0.6	HCMV_27222
chr14	90440000	90450000	chr14	90720000	90730000	19	6.10796653632892e-10	8.05534049476192e-08	90440000	90470000	90690000	90740000	105	0.6	HCMV_27223
chr14	92580000	92590000	chr14	93130000	93140000	11	6.28245168825804e-06	0.000333987	92570000	92600000	93100000	93160000	70	0.388889	HCMV_27224
chr14	92590000	92600000	chr14	93100000	93110000	11	1.38030173570481e-05	0.000663923	92570000	92600000	93100000	93160000	70	0.388889	HCMV_27225
chr14	95620000	95630000	chr14	95790000	95800000	31	5.35792588558612e-12	1.00933279991742e-09	95620000	95640000	95770000	95830000	150	0.583333	HCMV_27226
chr14	95630000	95640000	chr14	95820000	95830000	13	3.24671685704846e-05	0.00139328	95620000	95640000	95770000	95830000	150	0.583333	HCMV_27227
chr14	101030000	101040000	chr14	101110000	101120000	53	1.5757662925937e-25	1.51977654671443e-22	101010000	101050000	101100000	101120000	207	0.875	HCMV_27228
chr14	102430000	102440000	chr14	102550000	102560000	56	8.72377434901697e-16	2.86577909938488e-13	102420000	102450000	102510000	102560000	352	0.466667	HCMV_27229
chr14	102430000	102440000	chr14	102520000	102530000	41	3.25384114833701e-09	3.73001474260054e-07	102420000	102450000	102510000	102560000	352	0.466667	HCMV_27230
chr14	105400000	105410000	chr14	105510000	105520000	36	1.14010193908754e-14	3.20400580020638e-12	105380000	105410000	105480000	105520000	163	0.583333	HCMV_27231
chr14	105400000	105410000	chr14	105480000	105490000	40	8.56093397244175e-07	5.73749424107915e-05	105380000	105410000	105480000	105520000	163	0.583333	HCMV_27232
chr14	20810000	20820000	chr14	21070000	21080000	19	2.36731797795173e-09	2.78751815939081e-07	20790000	20830000	21070000	21090000	92	0.75	HCMV_27233
chr14	21530000	21540000	chr14	21570000	21580000	79	9.62397019557954e-18	4.06339610052355e-15	21530000	21560000	21550000	21580000	522	0.666667	HCMV_27234
chr14	23420000	23430000	chr14	23440000	23450000	289	2.55250451036222e-36	5.97349684021653e-33	23390000	23430000	23440000	23460000	845	0.75	HCMV_27235
chr14	23390000	23400000	chr14	23440000	23450000	126	1.63294946438318e-14	4.49208277880255e-12	23390000	23430000	23440000	23460000	845	0.75	HCMV_27236
chr14	23540000	23550000	chr14	23560000	23570000	263	1.16998205317803e-29	1.62060553345041e-26	23530000	23550000	23560000	23590000	805	1	HCMV_27237
chr14	25430000	25440000	chr14	25590000	25600000	30	2.46113052330933e-12	4.89086780474192e-10	25420000	25440000	25570000	25610000	128	0.75	HCMV_27238
chr14	25510000	25520000	chr14	25580000	25590000	39	8.86983601665732e-09	9.31307662681478e-07	25510000	25540000	25580000	25620000	198	0.5	HCMV_27239
chr14	25510000	25520000	chr14	25610000	25620000	23	0.000102933	0.00373699	25510000	25540000	25580000	25620000	198	0.5	HCMV_27240
chr14	34420000	34430000	chr14	34550000	34560000	27	7.99530215808967e-10	1.03140343962115e-07	34380000	34430000	34550000	34570000	130	0.6	HCMV_27241
chr14	34380000	34390000	chr14	34550000	34560000	22	8.81276918546922e-09	9.25834869736982e-07	34380000	34430000	34550000	34570000	130	0.6	HCMV_27242
chr14	34800000	34810000	chr14	34960000	34970000	29	1.62262353172501e-15	5.12874728258174e-13	34800000	34810000	34950000	35010000	114	1	HCMV_27243
chr14	34800000	34810000	chr14	34990000	35000000	17	3.25910996469256e-05	0.00139784	34800000	34810000	34950000	35010000	114	1	HCMV_27244
chr14	39640000	39650000	chr14	39840000	39850000	36	4.61178677204267e-15	1.37038699822963e-12	39620000	39660000	39830000	39850000	126	0.75	HCMV_27245
chr14	52240000	52250000	chr14	52440000	52450000	44	6.26595231410509e-27	6.87177205617625e-24	52240000	52260000	52420000	52460000	148	0.75	HCMV_27246
chr14	52500000	52510000	chr14	52520000	52530000	88	3.48760613686304e-06	0.000198978	52480000	52520000	52500000	52540000	442	0.375	HCMV_27247
chr14	53900000	53910000	chr14	54420000	54430000	22	3.43014549023411e-15	1.03766987196569e-12	53870000	53930000	54420000	54430000	91	1	HCMV_27248
chr14	53870000	53880000	chr14	54420000	54430000	16	1.03731150322766e-09	1.30944316626885e-07	53870000	53930000	54420000	54430000	91	1	HCMV_27249
chr14	59590000	59600000	chr14	59930000	59940000	19	5.35395073626599e-10	7.13747849049544e-08	59570000	59610000	59920000	59940000	88	0.75	HCMV_27250
chr14	61990000	62000000	chr14	62020000	62030000	171	4.45815873942654e-14	1.15035772852946e-11	61970000	62010000	62020000	62040000	712	0.75	HCMV_27251
chr14	62030000	62040000	chr14	62290000	62300000	27	9.16674058083351e-09	9.59505905970847e-07	62020000	62040000	62270000	62310000	130	0.75	HCMV_27252
chr14	65140000	65150000	chr14	65200000	65210000	39	1.2741902864175e-14	3.55742569794347e-12	65130000	65160000	65170000	65210000	319	0.5	HCMV_27253
chr14	65140000	65150000	chr14	65170000	65180000	76	2.14225447426452e-10	3.06987600603527e-08	65130000	65160000	65170000	65210000	319	0.5	HCMV_27254
chr14	67830000	67840000	chr14	68140000	68150000	20	2.125130953921e-09	2.52555072921798e-07	67820000	67840000	68130000	68180000	94	0.6	HCMV_27255
chr14	67820000	67830000	chr14	68170000	68180000	14	1.689066504909e-05	0.000791095	67820000	67840000	68130000	68180000	94	0.6	HCMV_27256
chr14	67880000	67890000	chr14	68140000	68150000	25	1.70643185218137e-12	3.47534738335354e-10	67870000	67910000	68130000	68150000	105	0.75	HCMV_27257
chr14	68420000	68430000	chr14	68610000	68620000	26	2.52777826272471e-09	2.96089890997093e-07	68400000	68430000	68590000	68620000	109	0.666667	HCMV_27258
chr14	69400000	69410000	chr14	69440000	69450000	140	2.96165024585012e-17	1.17584431735674e-14	69400000	69430000	69420000	69450000	1027	0.666667	HCMV_27259
chr14	73710000	73720000	chr14	73930000	73940000	33	3.68210371119935e-18	1.63886554382058e-15	73690000	73720000	73920000	73950000	115	0.666667	HCMV_27260
chr14	73970000	73980000	chr14	74030000	74040000	94	1.30836448262546e-40	4.28720811808379e-37	73950000	74010000	74030000	74040000	368	1	HCMV_27261
chr14	74000000	74010000	chr14	74030000	74040000	45	1.98786081128116e-05	0.000911538	73950000	74010000	74030000	74040000	368	1	HCMV_27262
chr14	77170000	77180000	chr14	77230000	77240000	35	3.77462422187734e-14	9.84275108797068e-12	77160000	77200000	77220000	77250000	171	0.5	HCMV_27263
chr14	77380000	77390000	chr14	77410000	77420000	150	5.42247532147353e-28	6.54308856848939e-25	77370000	77400000	77400000	77430000	616	0.666667	HCMV_27264
chr14	90790000	90800000	chr14	90840000	90850000	62	8.53330747005215e-15	2.44264688940462e-12	90780000	90810000	90830000	90870000	278	0.5	HCMV_27265
chr14	91360000	91370000	chr14	91580000	91590000	26	5.71473069935088e-11	9.06896782621216e-09	91360000	91390000	91580000	91600000	102	1	HCMV_27266
chr14	96000000	96010000	chr14	96710000	96720000	13	1.1703429514709e-07	9.63830083439371e-06	95990000	96010000	96670000	96730000	64	0.5	HCMV_27267
chr14	96000000	96010000	chr14	96670000	96680000	12	5.19327556749386e-07	3.67284036759899e-05	95990000	96010000	96670000	96730000	64	0.5	HCMV_27268
chr14	96020000	96030000	chr14	96460000	96470000	18	3.44062915058145e-12	6.68737205025237e-10	96000000	96040000	96440000	96470000	86	0.5	HCMV_27269
chr14	96460000	96470000	chr14	96550000	96560000	36	1.78375607420959e-16	6.40405431479983e-14	96460000	96480000	96550000	96580000	173	1	HCMV_27270
chr14	96460000	96470000	chr14	96730000	96740000	20	1.94830487949378e-11	3.34695747085223e-09	96460000	96480000	96710000	96750000	97	0.75	HCMV_27271
chr14	97050000	97060000	chr14	97190000	97200000	27	3.11907869438262e-13	7.10079949484702e-11	97040000	97060000	97180000	97230000	105	0.6	HCMV_27272
chr14	97050000	97060000	chr14	97220000	97230000	12	1.37054463960127e-05	0.000659873	97040000	97060000	97180000	97230000	105	0.6	HCMV_27273
chr14	102600000	102610000	chr14	102650000	102660000	45	4.10079379099681e-09	4.60923476833494e-07	102600000	102610000	102640000	102700000	254	1	HCMV_27274
chr14	102600000	102610000	chr14	102680000	102690000	30	1.30219889196348e-08	1.32013184818135e-06	102600000	102610000	102640000	102700000	254	1	HCMV_27275
chr14	103240000	103250000	chr14	103360000	103370000	27	3.48425622152859e-13	7.87861729761762e-11	103220000	103250000	103340000	103370000	106	0.666667	HCMV_27276
chr14	104070000	104080000	chr14	104090000	104100000	195	1.73090550456791e-32	3.01799758202736e-29	104020000	104080000	104090000	104100000	779	1	HCMV_27277
chr14	104040000	104050000	chr14	104090000	104100000	95	7.07450882988647e-19	3.42136128895969e-16	104020000	104080000	104090000	104100000	779	1	HCMV_27278
chr14	105290000	105300000	chr14	105330000	105340000	28	3.42408549585957e-10	4.73330537438641e-08	105280000	105320000	105330000	105350000	148	0.75	HCMV_27279
chr14	21170000	21180000	chr14	21320000	21330000	21	5.5183930710407e-09	6.04397561563504e-07	21160000	21180000	21300000	21350000	78	0.5	HCMV_27280
chr14	23290000	23300000	chr14	23310000	23320000	411	2.57472814188865e-46	1.21797948320253e-42	23270000	23310000	23310000	23330000	998	0.625	HCMV_27281
chr14	24190000	24200000	chr14	24370000	24380000	31	3.22430261594532e-20	1.81727308542713e-17	24190000	24200000	24360000	24410000	91	1	HCMV_27282
chr14	24190000	24200000	chr14	24400000	24410000	15	1.29120022306396e-06	8.26308182704314e-05	24190000	24200000	24360000	24410000	91	1	HCMV_27283
chr14	24520000	24530000	chr14	24560000	24570000	107	8.67261623642424e-40	2.67952951930251e-36	24510000	24540000	24550000	24570000	399	0.833333	HCMV_27284
chr14	24680000	24690000	chr14	24760000	24770000	75	3.43623009097622e-18	1.53401031805042e-15	24680000	24690000	24740000	24790000	251	1	HCMV_27285
chr14	25200000	25210000	chr14	25870000	25880000	13	4.6316828264681e-09	5.15323344045139e-07	25180000	25210000	25860000	25890000	53	0.555556	HCMV_27286
chr14	31920000	31930000	chr14	32540000	32550000	13	9.62671140796887e-08	8.08340737761763e-06	31910000	31960000	32540000	32550000	56	1	HCMV_27287
chr14	31950000	31960000	chr14	32540000	32550000	10	5.28702075979236e-05	0.00211525	31910000	31960000	32540000	32550000	56	1	HCMV_27288
chr14	33940000	33950000	chr14	34260000	34270000	25	3.67718460821821e-15	1.10767743841663e-12	33920000	33960000	34250000	34280000	86	0.416667	HCMV_27289
chr14	34410000	34420000	chr14	34520000	34530000	24	3.83137309718356e-07	2.79776000812161e-05	34410000	34430000	34500000	34540000	104	0.625	HCMV_27290
chr14	34530000	34540000	chr14	34550000	34560000	96	5.48603549975309e-10	7.29957434195354e-08	34500000	34540000	34550000	34570000	285	0.625	HCMV_27291
chr14	34500000	34510000	chr14	34550000	34560000	38	0.00017611	0.00589398	34500000	34540000	34550000	34570000	285	0.625	HCMV_27292
chr14	35140000	35150000	chr14	35240000	35250000	47	1.76331676452733e-07	1.39317139725826e-05	35120000	35150000	35240000	35270000	150	0.555556	HCMV_27293
chr14	36250000	36260000	chr14	36270000	36280000	91	6.67818346031656e-07	4.59842791126002e-05	36210000	36260000	36270000	36280000	262	1	HCMV_27294
chr14	36210000	36220000	chr14	36270000	36280000	29	9.18734601398359e-05	0.00339234	36210000	36260000	36270000	36280000	262	1	HCMV_27295
chr14	37130000	37140000	chr14	37660000	37670000	15	1.43353915937106e-10	2.12038324622016e-08	37110000	37140000	37660000	37690000	64	0.555556	HCMV_27296
chr14	39180000	39190000	chr14	39480000	39490000	13	7.08388040381371e-07	4.84648284824202e-05	39180000	39210000	39470000	39500000	55	0.555556	HCMV_27297
chr14	39580000	39590000	chr14	39890000	39900000	17	1.5855345800436e-07	1.26699793864498e-05	39560000	39600000	39890000	39910000	73	0.625	HCMV_27298
chr14	39640000	39650000	chr14	39730000	39740000	50	2.23259930753382e-13	5.19256217968534e-11	39630000	39650000	39730000	39770000	197	0.625	HCMV_27299
chr14	39640000	39650000	chr14	39760000	39770000	32	1.72196795030417e-05	0.00080433	39630000	39650000	39730000	39770000	197	0.625	HCMV_27300
chr14	45430000	45440000	chr14	45600000	45610000	33	8.88046809090914e-12	1.61248504008992e-09	45410000	45440000	45580000	45610000	127	0.555556	HCMV_27301
chr14	50460000	50470000	chr14	50560000	50570000	64	5.21940380769441e-15	1.53960249667977e-12	50460000	50480000	50550000	50590000	207	0.625	HCMV_27302
chr14	50780000	50790000	chr14	50860000	50870000	47	1.737750480807e-14	4.76101392260585e-12	50770000	50820000	50860000	50870000	256	1	HCMV_27303
chr14	50810000	50820000	chr14	50860000	50870000	50	3.55212425663788e-10	4.89498967893552e-08	50770000	50820000	50860000	50870000	256	1	HCMV_27304
chr14	50860000	50870000	chr14	50990000	51000000	65	2.57499027652246e-27	2.92906367084837e-24	50860000	50880000	50970000	51010000	207	0.625	HCMV_27305
chr14	51240000	51250000	chr14	51320000	51330000	71	5.731591307934e-24	4.77180815258893e-21	51230000	51260000	51310000	51340000	222	0.555556	HCMV_27306
chr14	51860000	51870000	chr14	51950000	51960000	42	2.28600575884624e-09	2.70004343701236e-07	51860000	51870000	51930000	51980000	190	1	HCMV_27307
chr14	52780000	52790000	chr14	52920000	52930000	22	1.5511919956884e-11	2.7091772211297e-09	52760000	52800000	52910000	52930000	107	0.625	HCMV_27308
chr14	59650000	59660000	chr14	59920000	59930000	15	9.44351705309943e-08	7.94602485915855e-06	59650000	59660000	59900000	59950000	75	1	HCMV_27309
chr14	60530000	60540000	chr14	60630000	60640000	52	5.43836826644368e-13	1.19462844727539e-10	60510000	60540000	60630000	60650000	163	0.833333	HCMV_27310
chr14	61090000	61100000	chr14	61610000	61620000	13	2.37563893983097e-07	1.82060646907145e-05	61090000	61130000	61600000	61620000	57	0.625	HCMV_27311
chr14	61120000	61130000	chr14	61610000	61620000	12	4.939357068419e-06	0.000270371	61090000	61130000	61600000	61620000	57	0.625	HCMV_27312
chr14	61930000	61940000	chr14	62080000	62090000	34	1.69725589890765e-07	1.34647788139483e-05	61930000	61950000	62060000	62090000	144	0.833333	HCMV_27313
chr14	62350000	62360000	chr14	62590000	62600000	25	3.69178926613592e-14	9.64603494066571e-12	62340000	62370000	62570000	62600000	73	0.555556	HCMV_27314
chr14	65870000	65880000	chr14	66350000	66360000	17	7.63206572869624e-10	9.88123200854533e-08	65870000	65890000	66330000	66360000	64	0.833333	HCMV_27315
chr14	71060000	71070000	chr14	71180000	71190000	37	6.05532709541589e-10	7.99284573103261e-08	71060000	71070000	71180000	71230000	126	1	HCMV_27316
chr14	71060000	71070000	chr14	71210000	71220000	23	1.72365501321925e-07	1.36541884957401e-05	71060000	71070000	71180000	71230000	126	1	HCMV_27317
chr14	72980000	72990000	chr14	73210000	73220000	25	3.25127156814228e-10	4.5116407199473e-08	72980000	73000000	73190000	73220000	99	0.833333	HCMV_27318
chr14	73070000	73080000	chr14	73110000	73120000	60	2.21994189629146e-08	2.14219494983185e-06	73060000	73090000	73100000	73120000	312	0.833333	HCMV_27319
chr14	74550000	74560000	chr14	74720000	74730000	27	7.51603722060268e-15	2.16768092968331e-12	74550000	74560000	74700000	74750000	94	1	HCMV_27320
chr14	75680000	75690000	chr14	75740000	75750000	89	1.27586095180018e-21	8.34343609217521e-19	75680000	75710000	75720000	75750000	364	0.666667	HCMV_27321
chr14	76180000	76190000	chr14	76330000	76340000	28	4.94514309292749e-08	4.43068199816104e-06	76170000	76190000	76320000	76370000	91	0.5	HCMV_27322
chr14	76170000	76180000	chr14	76360000	76370000	14	0.000132836	0.0046421	76170000	76190000	76320000	76370000	91	0.5	HCMV_27323
chr14	77490000	77500000	chr14	77510000	77520000	188	8.66436311924544e-23	6.39294855492403e-20	77490000	77510000	77510000	77540000	509	0.833333	HCMV_27324
chr14	77670000	77680000	chr14	77760000	77770000	18	3.05020552428113e-05	0.00132036	77660000	77690000	77760000	77790000	95	0.555556	HCMV_27325
chr14	81630000	81640000	chr14	81930000	81940000	19	1.25190470389185e-10	1.8709709651826e-08	81630000	81640000	81900000	81950000	85	1	HCMV_27326
chr14	81630000	81640000	chr14	81900000	81910000	12	0.000153776	0.00525693	81630000	81640000	81900000	81950000	85	1	HCMV_27327
chr14	84520000	84530000	chr14	85990000	86000000	12	9.78785344540949e-09	1.01818294277824e-06	84520000	84570000	85990000	86000000	48	1	HCMV_27328
chr14	84550000	84560000	chr14	85990000	86000000	12	1.40885957894689e-08	1.4180267667318e-06	84520000	84570000	85990000	86000000	48	1	HCMV_27329
chr14	85990000	86000000	chr14	86500000	86510000	20	3.91910207876423e-13	8.79410144913163e-11	85990000	86010000	86490000	86530000	71	0.625	HCMV_27330
chr14	89130000	89140000	chr14	89290000	89300000	31	6.89070131327041e-10	9.00132658856068e-08	89120000	89170000	89290000	89300000	130	1	HCMV_27331
chr14	89160000	89170000	chr14	89290000	89300000	23	4.33054491460072e-05	0.00178291	89120000	89170000	89290000	89300000	130	1	HCMV_27332
chr14	89500000	89510000	chr14	90020000	90030000	14	7.40369670804065e-08	6.38140118626373e-06	89500000	89510000	90000000	90050000	57	1	HCMV_27333
chr14	90760000	90770000	chr14	90840000	90850000	42	3.94279610796429e-10	5.38559609950821e-08	90750000	90770000	90840000	90880000	158	0.625	HCMV_27334
chr14	90760000	90770000	chr14	90870000	90880000	21	7.21130121581989e-06	0.000376576	90750000	90770000	90840000	90880000	158	0.625	HCMV_27335
chr14	91520000	91530000	chr14	91580000	91590000	67	7.26577646496388e-17	2.75095306134602e-14	91520000	91530000	91570000	91620000	237	1	HCMV_27336
chr14	91520000	91530000	chr14	91610000	91620000	34	1.01946737386038e-05	0.000510137	91520000	91530000	91570000	91620000	237	1	HCMV_27337
chr14	91970000	91980000	chr14	92470000	92480000	14	2.89964793685305e-07	2.17792445313738e-05	91970000	91980000	92430000	92480000	64	1	HCMV_27338
chr14	91970000	91980000	chr14	92430000	92440000	13	1.21502111456227e-06	7.82852380824931e-05	91970000	91980000	92430000	92480000	64	1	HCMV_27339
chr14	92580000	92590000	chr14	92840000	92850000	19	1.87065280966605e-09	2.24655442932527e-07	92570000	92590000	92840000	92880000	87	0.625	HCMV_27340
chr14	92580000	92590000	chr14	92870000	92880000	17	1.24963391643793e-05	0.000609095	92570000	92590000	92840000	92880000	87	0.625	HCMV_27341
chr14	96500000	96510000	chr14	96710000	96720000	24	1.4425762044927e-09	1.77271031619461e-07	96500000	96530000	96710000	96740000	78	0.555556	HCMV_27342
chr14	96640000	96650000	chr14	96710000	96720000	47	1.3507913224278e-10	2.00799223635857e-08	96640000	96660000	96700000	96740000	164	0.625	HCMV_27343
chr14	100440000	100450000	chr14	100570000	100580000	38	8.45686672768919e-20	4.545794901087e-17	100430000	100470000	100560000	100580000	120	0.625	HCMV_27344
chr14	100440000	100450000	chr14	100660000	100670000	17	1.11850318011979e-06	7.2747357592981e-05	100430000	100460000	100650000	100670000	73	0.833333	HCMV_27345
chr14	100770000	100780000	chr14	100840000	100850000	40	2.79114717534931e-14	7.42941329981159e-12	100750000	100790000	100830000	100850000	169	0.625	HCMV_27346
chr14	100860000	100870000	chr14	101290000	101300000	15	2.51731058619985e-08	2.40120020662335e-06	100840000	100880000	101290000	101310000	61	0.625	HCMV_27347
chr14	102170000	102180000	chr14	102220000	102230000	34	2.92300379647585e-10	4.08913618907264e-08	102170000	102200000	102220000	102250000	154	0.555556	HCMV_27348
chr14	102240000	102250000	chr14	102300000	102310000	49	1.46380648409393e-14	4.05411896241862e-12	102220000	102250000	102290000	102310000	185	0.833333	HCMV_27349
chr14	102600000	102610000	chr14	102770000	102780000	35	1.43046363798389e-15	4.5578628948288e-13	102600000	102630000	102760000	102790000	153	0.555556	HCMV_27350
chr14	103860000	103870000	chr14	103900000	103910000	56	4.7535854064798e-11	7.65292673578848e-09	103850000	103870000	103900000	103930000	251	0.833333	HCMV_27351
chr14	103850000	103860000	chr14	103960000	103970000	36	2.53353299675697e-09	2.96706868353571e-07	103850000	103880000	103950000	103970000	140	0.833333	HCMV_27352
chr14	104090000	104100000	chr14	104150000	104160000	123	3.06664966867174e-16	1.06873545732921e-13	104090000	104100000	104110000	104160000	790	1	HCMV_27353
chr14	104090000	104100000	chr14	104120000	104130000	188	1.34149672543449e-10	1.99519071450081e-08	104090000	104100000	104110000	104160000	790	1	HCMV_27354
chr14	104380000	104390000	chr14	104440000	104450000	70	1.49318584652903e-17	6.15121657180408e-15	104370000	104400000	104430000	104460000	213	0.555556	HCMV_27355
chr14	105660000	105670000	chr14	105740000	105750000	20	3.14422334446949e-08	2.93852967117365e-06	105660000	105690000	105740000	105760000	97	0.833333	HCMV_27356
chr14	105950000	105960000	chr14	105990000	106000000	75	7.01163678049842e-27	7.65735946329911e-24	105940000	105960000	105970000	106000000	277	0.833333	HCMV_27357
chr14	20880000	20890000	chr14	21150000	21160000	41	4.75571372494615e-24	3.9879842799634e-21	20870000	20900000	21150000	21170000	86	0.666667	HCMV_27358
chr14	20920000	20930000	chr14	21150000	21160000	50	6.6507146446441e-26	6.6269605651212e-23	20920000	20950000	21150000	21170000	110	0.666667	HCMV_27359
chr14	21090000	21100000	chr14	21150000	21160000	62	1.09161294137817e-26	1.16906912193034e-23	21070000	21110000	21150000	21160000	224	1	HCMV_27360
chr14	22850000	22860000	chr14	23020000	23030000	33	4.35561952138982e-12	8.32265811990231e-10	22850000	22870000	23010000	23030000	108	1	HCMV_27361
chr14	22850000	22860000	chr14	23300000	23310000	24	1.75907187546866e-13	4.15527708102499e-11	22850000	22880000	23290000	23310000	70	0.666667	HCMV_27362
chr14	23420000	23430000	chr14	23520000	23530000	34	1.04796805567216e-07	8.72699496653541e-06	23410000	23430000	23520000	23550000	150	0.666667	HCMV_27363
chr14	24580000	24590000	chr14	24640000	24650000	60	5.43037980315585e-09	5.95550215335163e-07	24580000	24590000	24630000	24670000	206	1	HCMV_27364
chr14	25200000	25210000	chr14	25510000	25520000	23	1.46608123728204e-14	4.0599572088897e-12	25180000	25220000	25510000	25520000	62	1	HCMV_27365
chr14	25390000	25400000	chr14	25590000	25600000	17	7.10148056641145e-06	0.000371575	25380000	25400000	25570000	25600000	54	0.666667	HCMV_27366
chr14	31450000	31460000	chr14	31490000	31500000	88	2.14954531448453e-13	5.01312431007064e-11	31440000	31470000	31480000	31500000	350	0.666667	HCMV_27367
chr14	31920000	31930000	chr14	32720000	32730000	16	4.72492123533976e-11	7.60979873415222e-09	31910000	31930000	32700000	32730000	51	0.666667	HCMV_27368
chr14	31980000	31990000	chr14	32700000	32710000	10	6.77655119799626e-06	0.000356726	31950000	31990000	32700000	32710000	34	1	HCMV_27369
chr14	31950000	31960000	chr14	32700000	32710000	8	0.000169084	0.00569608	31950000	31990000	32700000	32710000	34	1	HCMV_27370
chr14	31970000	31980000	chr14	32390000	32400000	14	9.23660096504283e-08	7.78986837182968e-06	31970000	31990000	32390000	32420000	53	0.666667	HCMV_27371
chr14	32400000	32410000	chr14	32540000	32550000	43	2.44635358293106e-17	9.81109486532763e-15	32380000	32420000	32540000	32550000	118	1	HCMV_27372
chr14	32670000	32680000	chr14	32930000	32940000	27	1.1855052903753e-11	2.1103149885373e-09	32660000	32680000	32930000	32960000	74	0.666667	HCMV_27373
chr14	33060000	33070000	chr14	33400000	33410000	33	8.01297148250711e-25	7.26040027844813e-22	33040000	33080000	33400000	33410000	87	1	HCMV_27374
chr14	33400000	33410000	chr14	33890000	33900000	14	7.97450188644583e-08	6.82442563029545e-06	33400000	33410000	33890000	33930000	45	1	HCMV_27375
chr14	33400000	33410000	chr14	33920000	33930000	9	0.000123841	0.00437454	33400000	33410000	33890000	33930000	45	1	HCMV_27376
chr14	33400000	33410000	chr14	34240000	34250000	14	1.64262669304359e-09	1.99480949967153e-07	33400000	33410000	34230000	34270000	47	1	HCMV_27377
chr14	35130000	35140000	chr14	35340000	35350000	27	1.48423684754428e-09	1.81971065012286e-07	35130000	35170000	35340000	35350000	108	1	HCMV_27378
chr14	35160000	35170000	chr14	35340000	35350000	22	0.000133323	0.00465663	35130000	35170000	35340000	35350000	108	1	HCMV_27379
chr14	39570000	39580000	chr14	39830000	39840000	22	2.62618775865529e-11	4.41735026180182e-09	39570000	39590000	39830000	39850000	74	1	HCMV_27380
chr14	39640000	39650000	chr14	39900000	39910000	25	1.53839952826258e-09	1.88018205643529e-07	39630000	39650000	39890000	39920000	88	0.666667	HCMV_27381
chr14	45360000	45370000	chr14	45600000	45610000	18	4.80835948864251e-07	3.43051168933498e-05	45360000	45400000	45600000	45610000	66	1	HCMV_27382
chr14	45390000	45400000	chr14	45600000	45610000	14	0.00017556	0.00587907	45360000	45400000	45600000	45610000	66	1	HCMV_27383
chr14	50330000	50340000	chr14	50690000	50700000	19	6.1357902552566e-09	6.6570571731422e-07	50320000	50340000	50690000	50710000	58	1	HCMV_27384
chr14	50410000	50420000	chr14	50510000	50520000	26	1.69896334456963e-05	0.0007951	50410000	50420000	50490000	50530000	112	1	HCMV_27385
chr14	50690000	50700000	chr14	50990000	51000000	28	1.26523406836595e-14	3.53471767371149e-12	50690000	50700000	50980000	51020000	76	1	HCMV_27386
chr14	50780000	50790000	chr14	50910000	50920000	26	2.12069479520936e-10	3.04124813713377e-08	50780000	50810000	50910000	50930000	91	0.666667	HCMV_27387
chr14	50860000	50870000	chr14	50910000	50920000	58	9.99875399666006e-10	1.26634436091169e-07	50860000	50880000	50900000	50930000	210	0.666667	HCMV_27388
chr14	51890000	51900000	chr14	52240000	52250000	15	1.72602555255921e-07	1.36707430319759e-05	51890000	51930000	52240000	52250000	57	1	HCMV_27389
chr14	51920000	51930000	chr14	52240000	52250000	13	0.0002254	0.00725585	51890000	51930000	52240000	52250000	57	1	HCMV_27390
chr14	53160000	53170000	chr14	53420000	53430000	20	1.32542068194061e-05	0.000641026	53160000	53200000	53420000	53430000	77	1	HCMV_27391
chr14	53190000	53200000	chr14	53420000	53430000	20	2.01730555936616e-05	0.000923192	53160000	53200000	53420000	53430000	77	1	HCMV_27392
chr14	53300000	53310000	chr14	53370000	53380000	50	2.32205222004369e-09	2.73845591315083e-07	53290000	53320000	53370000	53390000	189	0.666667	HCMV_27393
chr14	55030000	55040000	chr14	55350000	55360000	20	3.39845560583247e-10	4.7009009446514e-08	55020000	55040000	55350000	55370000	72	1	HCMV_27394
chr14	56180000	56190000	chr14	56650000	56660000	15	4.83230449880337e-09	5.35613023708433e-07	56180000	56200000	56630000	56660000	46	0.666667	HCMV_27395
chr14	56180000	56190000	chr14	56850000	56860000	12	1.09812072546088e-07	9.1010617883837e-06	56180000	56190000	56850000	56890000	40	1	HCMV_27396
chr14	56180000	56190000	chr14	56880000	56890000	11	1.39696588277577e-06	8.86236049073823e-05	56180000	56190000	56850000	56890000	40	1	HCMV_27397
chr14	56580000	56590000	chr14	56800000	56810000	16	9.16060510232137e-08	7.73139997200597e-06	56560000	56590000	56790000	56810000	57	0.666667	HCMV_27398
chr14	57020000	57030000	chr14	57650000	57660000	14	1.55633457644462e-09	1.90013040367013e-07	57020000	57030000	57640000	57680000	48	1	HCMV_27399
chr14	58170000	58180000	chr14	58540000	58550000	17	1.8071374246864e-09	2.17747225442378e-07	58150000	58190000	58540000	58550000	54	1	HCMV_27400
chr14	60430000	60440000	chr14	60550000	60560000	43	5.60671971758164e-16	1.88836212608132e-13	60420000	60440000	60550000	60580000	114	0.666667	HCMV_27401
chr14	61570000	61580000	chr14	61710000	61720000	23	8.65923590241232e-07	5.79545984018835e-05	61550000	61580000	61710000	61730000	78	0.666667	HCMV_27402
chr14	61780000	61790000	chr14	62220000	62230000	14	1.2861241998412e-07	1.04907649882802e-05	61760000	61790000	62210000	62230000	50	0.666667	HCMV_27403
chr14	65140000	65150000	chr14	65220000	65230000	56	3.6638688894121e-13	8.2607186081238e-11	65130000	65160000	65220000	65240000	135	0.666667	HCMV_27404
chr14	67890000	67900000	chr14	68080000	68090000	19	1.53560584072971e-07	1.23127597824297e-05	67870000	67900000	68070000	68100000	67	0.444444	HCMV_27405
chr14	68420000	68430000	chr14	68640000	68650000	21	8.47662616294095e-08	7.20793787889579e-06	68400000	68430000	68640000	68660000	69	0.666667	HCMV_27406
chr14	68460000	68470000	chr14	69150000	69160000	12	3.89702295260404e-07	2.84070061477039e-05	68450000	68470000	69140000	69170000	42	0.666667	HCMV_27407
chr14	68460000	68470000	chr14	68610000	68620000	29	4.08435201822707e-09	4.59183465825189e-07	68460000	68470000	68590000	68630000	114	1	HCMV_27408
chr14	68520000	68530000	chr14	69250000	69260000	11	2.27932309700863e-06	0.000136716	68520000	68550000	69250000	69270000	37	0.666667	HCMV_27409
chr14	68830000	68840000	chr14	69140000	69150000	16	1.495875722602e-07	1.20242930270247e-05	68830000	68840000	69120000	69160000	56	1	HCMV_27410
chr14	68930000	68940000	chr14	69140000	69150000	23	5.3618171055904e-08	4.76542619496588e-06	68930000	68950000	69140000	69180000	71	0.5	HCMV_27411
chr14	68930000	68940000	chr14	69170000	69180000	16	1.41151638143945e-05	0.00067702	68930000	68950000	69140000	69180000	71	0.5	HCMV_27412
chr14	69470000	69480000	chr14	69500000	69510000	93	3.38679454975959e-13	7.6722503797193e-11	69470000	69490000	69500000	69530000	263	0.666667	HCMV_27413
chr14	69860000	69870000	chr14	69930000	69940000	53	8.07419507267157e-15	2.31949886831061e-12	69860000	69870000	69900000	69940000	243	1	HCMV_27414
chr14	69860000	69870000	chr14	69900000	69910000	71	2.99716779969909e-05	0.00130046	69860000	69870000	69900000	69940000	243	1	HCMV_27415
chr14	70340000	70350000	chr14	70490000	70500000	28	6.06700795178742e-15	1.77258804693001e-12	70340000	70350000	70460000	70500000	86	1	HCMV_27416
chr14	70340000	70350000	chr14	70460000	70470000	16	6.00876791378771e-05	0.00236009	70340000	70350000	70460000	70500000	86	1	HCMV_27417
chr14	71100000	71110000	chr14	71180000	71190000	53	1.73509999551046e-16	6.24164109978761e-14	71100000	71120000	71160000	71190000	163	0.666667	HCMV_27418
chr14	71370000	71380000	chr14	71430000	71440000	57	6.28394118391592e-16	2.10229897050865e-13	71370000	71390000	71420000	71450000	190	0.666667	HCMV_27419
chr14	71610000	71620000	chr14	71780000	71790000	30	1.24397551830289e-17	5.17685327314216e-15	71580000	71620000	71780000	71790000	83	1	HCMV_27420
chr14	71580000	71590000	chr14	71780000	71790000	15	2.85226947549196e-05	0.00124609	71580000	71620000	71780000	71790000	83	1	HCMV_27421
chr14	71600000	71610000	chr14	71870000	71880000	15	9.97139730553839e-08	8.34558695799988e-06	71590000	71620000	71860000	71880000	55	0.666667	HCMV_27422
chr14	71600000	71610000	chr14	71930000	71940000	18	5.3086182876399e-09	5.83475729707045e-07	71600000	71620000	71920000	71950000	58	0.666667	HCMV_27423
chr14	71630000	71640000	chr14	71780000	71790000	19	9.11649159477495e-08	7.69843883966627e-06	71630000	71660000	71770000	71790000	74	0.666667	HCMV_27424
chr14	71650000	71660000	chr14	72190000	72200000	17	7.38651032149999e-11	1.14893340065144e-08	71650000	71660000	72190000	72230000	49	1	HCMV_27425
chr14	71650000	71660000	chr14	72220000	72230000	9	3.98819468497779e-05	0.00166169	71650000	71660000	72190000	72230000	49	1	HCMV_27426
chr14	74030000	74040000	chr14	74100000	74110000	60	4.4313561012534e-12	8.45845069707423e-10	74030000	74040000	74070000	74110000	224	1	HCMV_27427
chr14	74030000	74040000	chr14	74070000	74080000	57	1.18749956203349e-07	9.76393311583625e-06	74030000	74040000	74070000	74110000	224	1	HCMV_27428
chr14	74050000	74060000	chr14	74070000	74080000	91	1.65151843599198e-10	2.4148782051761e-08	74050000	74060000	74070000	74110000	243	1	HCMV_27429
chr14	74050000	74060000	chr14	74100000	74110000	50	7.93933620536999e-07	5.36535873004502e-05	74050000	74060000	74070000	74110000	243	1	HCMV_27430
chr14	74100000	74110000	chr14	74170000	74180000	54	2.74046176647189e-14	7.30541553503625e-12	74100000	74120000	74170000	74190000	170	1	HCMV_27431
chr14	75070000	75080000	chr14	75230000	75240000	26	1.16769026648982e-09	1.46107172080239e-07	75070000	75090000	75220000	75240000	97	1	HCMV_27432
chr14	75340000	75350000	chr14	75360000	75370000	105	2.91901907816712e-05	0.00127123	75320000	75350000	75360000	75380000	208	0.666667	HCMV_27433
chr14	75470000	75480000	chr14	75530000	75540000	76	6.28673829642424e-11	9.9022710324432e-09	75450000	75480000	75530000	75550000	215	0.666667	HCMV_27434
chr14	75780000	75790000	chr14	76020000	76030000	17	1.92059884455252e-06	0.000117546	75770000	75810000	76020000	76040000	61	0.5	HCMV_27435
chr14	75890000	75900000	chr14	75910000	75920000	88	1.20923952530593e-07	9.92558924659874e-06	75890000	75920000	75910000	75940000	305	0.444444	HCMV_27436
chr14	78330000	78340000	chr14	79030000	79040000	11	1.2343108520303e-07	1.01106983039942e-05	78320000	78340000	79020000	79050000	39	0.666667	HCMV_27437
chr14	84670000	84680000	chr14	85990000	86000000	12	1.91232927493863e-08	1.87139035775168e-06	84670000	84710000	85990000	86000000	43	1	HCMV_27438
chr14	84700000	84710000	chr14	85990000	86000000	11	1.63708876012364e-07	1.3040857304684e-05	84670000	84710000	85990000	86000000	43	1	HCMV_27439
chr14	84840000	84850000	chr14	85990000	86000000	10	1.86535656546923e-06	0.000114566	84830000	84870000	85990000	86000000	36	1	HCMV_27440
chr14	85130000	85140000	chr14	85990000	86000000	23	6.18961340966879e-19	3.01570467586694e-16	85100000	85140000	85990000	86000000	68	1	HCMV_27441
chr14	85100000	85110000	chr14	85990000	86000000	15	1.10804945128751e-10	1.67157599391708e-08	85100000	85140000	85990000	86000000	68	1	HCMV_27442
chr14	89290000	89300000	chr14	89460000	89470000	30	1.25504289012699e-09	1.56093218607951e-07	89290000	89300000	89460000	89500000	95	1	HCMV_27443
chr14	89290000	89300000	chr14	89490000	89500000	22	3.19830083550637e-08	2.98440440527762e-06	89290000	89300000	89460000	89500000	95	1	HCMV_27444
chr14	89500000	89510000	chr14	90160000	90170000	15	7.02812543179272e-10	9.16298094454475e-08	89490000	89510000	90150000	90180000	48	0.666667	HCMV_27445
chr14	89880000	89890000	chr14	90160000	90170000	24	4.09160027861589e-13	9.15641673012673e-11	89880000	89900000	90160000	90180000	75	1	HCMV_27446
chr14	89880000	89890000	chr14	90220000	90230000	20	6.16267328022231e-11	9.72489149822508e-09	89880000	89900000	90220000	90240000	61	1	HCMV_27447
chr14	90020000	90030000	chr14	90370000	90380000	22	7.78559641581586e-12	1.42770167718335e-09	89990000	90030000	90370000	90380000	62	1	HCMV_27448
chr14	89990000	90000000	chr14	90370000	90380000	15	5.54464558400648e-07	3.89557674105364e-05	89990000	90030000	90370000	90380000	62	1	HCMV_27449
chr14	90440000	90450000	chr14	90520000	90530000	38	5.03219594676218e-15	1.48738402149178e-12	90420000	90450000	90510000	90530000	124	0.666667	HCMV_27450
chr14	90860000	90870000	chr14	91220000	91230000	14	1.70329279522443e-07	1.35091495437231e-05	90850000	90880000	91210000	91230000	50	0.666667	HCMV_27451
chr14	91780000	91790000	chr14	91880000	91890000	21	1.26997103596421e-13	3.06768671133302e-11	91770000	91800000	91870000	91890000	74	0.666667	HCMV_27452
chr14	92580000	92590000	chr14	92800000	92810000	31	7.86921469526396e-12	1.44176843994991e-09	92580000	92600000	92780000	92810000	89	0.666667	HCMV_27453
chr14	92920000	92930000	chr14	92980000	92990000	50	5.44346499569407e-13	1.19567610863767e-10	92920000	92950000	92970000	92990000	195	0.666667	HCMV_27454
chr14	92920000	92930000	chr14	93010000	93020000	19	5.8773880280995e-05	0.00231571	92920000	92950000	93000000	93020000	92	0.666667	HCMV_27455
chr14	92920000	92930000	chr14	93130000	93140000	16	2.81779016686915e-07	2.12257464986475e-05	92920000	92940000	93120000	93150000	55	0.666667	HCMV_27456
chr14	93670000	93680000	chr14	94080000	94090000	32	6.38578945313732e-24	5.2845323511194e-21	93670000	93680000	94070000	94110000	83	1	HCMV_27457
chr14	94500000	94510000	chr14	94630000	94640000	19	3.19014390759552e-08	2.97751575097787e-06	94490000	94510000	94630000	94650000	62	1	HCMV_27458
chr14	96820000	96830000	chr14	96890000	96900000	29	1.8148431117573e-09	2.18599974787099e-07	96810000	96840000	96880000	96900000	107	0.666667	HCMV_27459
chr14	100680000	100690000	chr14	100700000	100710000	201	3.33854063405471e-23	2.5735543040426e-20	100650000	100690000	100700000	100710000	420	1	HCMV_27460
chr14	100650000	100660000	chr14	100700000	100710000	39	0.00012435	0.00438982	100650000	100690000	100700000	100710000	420	1	HCMV_27461
chr14	100850000	100860000	chr14	100870000	100880000	90	6.23916876862681e-12	1.16262825477628e-09	100850000	100860000	100870000	100910000	201	1	HCMV_27462
chr14	100850000	100860000	chr14	100900000	100910000	34	6.30122939358149e-06	0.000334875	100850000	100860000	100870000	100910000	201	1	HCMV_27463
chr14	101700000	101710000	chr14	102090000	102100000	23	1.42292468550363e-19	7.46135775941869e-17	101680000	101710000	102090000	102110000	49	0.666667	HCMV_27464
chr14	102170000	102180000	chr14	102350000	102360000	25	2.40389305260083e-13	5.56120541523062e-11	102170000	102190000	102320000	102360000	72	0.5	HCMV_27465
chr14	102180000	102190000	chr14	102320000	102330000	14	0.000170611	0.00573982	102170000	102190000	102320000	102360000	72	0.5	HCMV_27466
chr14	102990000	103000000	chr14	103390000	103400000	12	1.2667491042341e-06	8.12240504248907e-05	102980000	103000000	103380000	103410000	43	0.666667	HCMV_27467
chr14	103240000	103250000	chr14	103310000	103320000	26	2.15231930365972e-09	2.55478583910222e-07	103240000	103270000	103300000	103320000	123	0.666667	HCMV_27468
chr14	103260000	103270000	chr14	103350000	103360000	29	3.20995330014685e-06	0.000184908	103260000	103280000	103330000	103370000	102	0.5	HCMV_27469
chr14	103760000	103770000	chr14	103790000	103800000	85	2.71291193661607e-18	1.22639638090394e-15	103760000	103780000	103780000	103810000	291	0.666667	HCMV_27470
chr14	104040000	104050000	chr14	104150000	104160000	42	1.12140829432508e-10	1.69040207749005e-08	104040000	104050000	104130000	104170000	130	1	HCMV_27471
chr14	104600000	104610000	chr14	105020000	105030000	14	2.81586809410776e-09	3.26691599685161e-07	104600000	104620000	105000000	105030000	48	0.666667	HCMV_27472
chr14	105120000	105130000	chr14	105210000	105220000	24	3.05006022366939e-07	2.27929666749298e-05	105120000	105160000	105210000	105230000	109	0.5	HCMV_27473
chr14	105150000	105160000	chr14	105210000	105220000	27	0.000197323	0.00648847	105120000	105160000	105210000	105230000	109	0.5	HCMV_27474
chr14	105210000	105220000	chr14	105230000	105240000	88	1.00477234842169e-15	3.27317017150859e-13	105190000	105220000	105210000	105240000	247	0.444444	HCMV_27475
chr14	105550000	105560000	chr14	105730000	105740000	21	5.81803467308833e-07	4.06692138555566e-05	105550000	105570000	105710000	105750000	66	0.5	HCMV_27476
chr14	105830000	105840000	chr14	105880000	105890000	29	5.82459990317101e-08	5.14020589574803e-06	105830000	105850000	105870000	105890000	136	1	HCMV_27477
chr14	106050000	106060000	chr14	106170000	106180000	10	5.61853121511946e-09	6.14468687215286e-07	106050000	106080000	106170000	106190000	31	0.666667	HCMV_27478
chr14	20810000	20820000	chr14	21150000	21160000	17	4.3190438044465e-08	3.91987049591723e-06	20790000	20820000	21150000	21160000	48	1	HCMV_27479
chr14	20810000	20820000	chr14	20860000	20870000	54	4.36237786798839e-09	4.87939513519173e-07	20800000	20830000	20860000	20870000	176	1	HCMV_27480
chr14	21090000	21100000	chr14	21440000	21450000	11	2.92326851877752e-05	0.00127284	21070000	21100000	21430000	21450000	32	0.5	HCMV_27481
chr14	23790000	23800000	chr14	23930000	23940000	39	6.89704507009577e-17	2.61976450331706e-14	23790000	23800000	23910000	23940000	94	1	HCMV_27482
chr14	23830000	23840000	chr14	23930000	23940000	33	3.11885694757443e-10	4.33985052368336e-08	23830000	23850000	23930000	23950000	79	0.75	HCMV_27483
chr14	24050000	24060000	chr14	24420000	24430000	11	5.96766313475772e-07	4.16020713433869e-05	24050000	24080000	24420000	24430000	32	1	HCMV_27484
chr14	24450000	24460000	chr14	24560000	24570000	30	4.07622891070112e-10	5.55362750899854e-08	24440000	24460000	24550000	24570000	72	0.75	HCMV_27485
chr14	24520000	24530000	chr14	24580000	24590000	63	1.58635482401105e-18	7.37744351378987e-16	24500000	24530000	24580000	24590000	128	1	HCMV_27486
chr14	24580000	24590000	chr14	24610000	24620000	152	5.34124695270324e-21	3.27199779923629e-18	24580000	24600000	24600000	24620000	460	0.75	HCMV_27487
chr14	24660000	24670000	chr14	24680000	24690000	256	3.76745154916129e-35	8.09566260195559e-32	24640000	24670000	24680000	24690000	416	1	HCMV_27488
chr14	24660000	24670000	chr14	24760000	24770000	47	1.83351948228005e-10	2.65827396673405e-08	24650000	24670000	24760000	24790000	99	0.5	HCMV_27489
chr14	25280000	25290000	chr14	25470000	25480000	22	3.95986266056874e-10	5.40739098548356e-08	25270000	25290000	25470000	25490000	57	0.75	HCMV_27490
chr14	29230000	29240000	chr14	29990000	30000000	14	1.22166006869361e-10	1.82921381008867e-08	29230000	29240000	29990000	30020000	31	1	HCMV_27491
chr14	29250000	29260000	chr14	29980000	29990000	17	2.52088557289765e-13	5.81693410161042e-11	29250000	29260000	29980000	30010000	42	1	HCMV_27492
chr14	30010000	30020000	chr14	30390000	30400000	16	7.29940017441759e-09	7.79276771514021e-07	30010000	30040000	30390000	30400000	39	1	HCMV_27493
chr14	31930000	31940000	chr14	32940000	32950000	12	5.41105661056256e-08	4.80515432125702e-06	31910000	31940000	32940000	32950000	29	1	HCMV_27494
chr14	31920000	31930000	chr14	32570000	32580000	18	3.01598606450714e-13	6.88219036000465e-11	31920000	31940000	32560000	32580000	45	0.75	HCMV_27495
chr14	31980000	31990000	chr14	32670000	32680000	11	2.94882270072582e-06	0.000171575	31970000	31990000	32660000	32680000	31	0.75	HCMV_27496
chr14	32030000	32040000	chr14	32680000	32690000	11	1.63670523104511e-06	0.000102041	32030000	32040000	32680000	32710000	29	1	HCMV_27497
chr14	32400000	32410000	chr14	32670000	32680000	20	2.07860558997361e-09	2.47460755057112e-07	32390000	32420000	32670000	32680000	51	1	HCMV_27498
chr14	32400000	32410000	chr14	32480000	32490000	25	3.31003415268275e-06	0.000189981	32400000	32420000	32480000	32500000	67	0.75	HCMV_27499
chr14	32540000	32550000	chr14	32670000	32680000	50	4.10378670701179e-19	2.04027782979403e-16	32540000	32560000	32660000	32680000	107	0.75	HCMV_27500
chr14	32540000	32550000	chr14	32720000	32730000	71	5.67196253498258e-35	1.20045057243074e-31	32540000	32550000	32700000	32730000	144	1	HCMV_27501
chr14	34320000	34330000	chr14	34520000	34530000	16	5.64947811690602e-05	0.00223898	34310000	34340000	34520000	34540000	44	0.5	HCMV_27502
chr14	34380000	34390000	chr14	34530000	34540000	17	1.69873254539904e-06	0.000105446	34380000	34400000	34510000	34540000	52	0.5	HCMV_27503
chr14	34820000	34830000	chr14	34930000	34940000	28	4.73846086056583e-09	5.26041609493286e-07	34820000	34840000	34920000	34940000	79	0.75	HCMV_27504
chr14	34820000	34830000	chr14	34960000	34970000	25	2.40031750314401e-10	3.40938162983326e-08	34820000	34830000	34950000	34980000	63	1	HCMV_27505
chr14	35130000	35140000	chr14	35440000	35450000	14	6.08120957949228e-06	0.000324612	35130000	35150000	35440000	35460000	41	0.75	HCMV_27506
chr14	35170000	35180000	chr14	35880000	35890000	15	4.29242905611809e-09	4.80726648676018e-07	35170000	35200000	35880000	35890000	35	1	HCMV_27507
chr14	35180000	35190000	chr14	35450000	35460000	22	1.28015682151718e-08	1.29968036077703e-06	35180000	35200000	35440000	35460000	59	0.75	HCMV_27508
chr14	35340000	35350000	chr14	35880000	35890000	14	3.4970027199385e-07	2.57722248019371e-05	35340000	35350000	35870000	35900000	38	1	HCMV_27509
chr14	35830000	35840000	chr14	35870000	35880000	82	1.03926315794698e-09	1.31172545898696e-07	35830000	35840000	35850000	35880000	251	1	HCMV_27510
chr14	38370000	38380000	chr14	38870000	38880000	15	2.60144701521306e-09	3.03973182320039e-07	38370000	38390000	38860000	38880000	33	0.75	HCMV_27511
chr14	38450000	38460000	chr14	38670000	38680000	26	1.41585509456678e-14	3.9281658856636e-12	38440000	38460000	38670000	38690000	54	0.75	HCMV_27512
chr14	39330000	39340000	chr14	39480000	39490000	18	7.78102288585611e-07	5.2700741952741e-05	39330000	39360000	39480000	39490000	54	1	HCMV_27513
chr14	39670000	39680000	chr14	39900000	39910000	18	3.43216680037621e-08	3.18311004803187e-06	39670000	39700000	39900000	39910000	49	1	HCMV_27514
chr14	39680000	39690000	chr14	39830000	39840000	19	8.25448177934661e-08	7.04051686252282e-06	39680000	39710000	39830000	39840000	57	1	HCMV_27515
chr14	50100000	50110000	chr14	50150000	50160000	66	1.91364955163787e-11	3.29237966831549e-09	50100000	50110000	50140000	50170000	157	1	HCMV_27516
chr14	50440000	50450000	chr14	50500000	50510000	43	1.91260501584355e-07	1.49861721186384e-05	50440000	50450000	50500000	50530000	108	1	HCMV_27517
chr14	50490000	50500000	chr14	50510000	50520000	110	1.40578432547272e-09	1.73119767980746e-07	50490000	50510000	50510000	50530000	270	0.75	HCMV_27518
chr14	50800000	50810000	chr14	51240000	51250000	12	3.55001841158614e-06	0.000202138	50790000	50820000	51240000	51250000	33	1	HCMV_27519
chr14	50910000	50920000	chr14	50990000	51000000	44	5.07288678316916e-11	8.12881443749617e-09	50910000	50930000	50980000	51000000	114	0.75	HCMV_27520
chr14	51120000	51130000	chr14	51310000	51320000	21	9.51429997608394e-06	0.000480333	51120000	51150000	51310000	51330000	61	0.5	HCMV_27521
chr14	51140000	51150000	chr14	51170000	51180000	121	9.56922699061064e-12	1.72796799008126e-09	51130000	51150000	51170000	51190000	249	0.75	HCMV_27522
chr14	51400000	51410000	chr14	52120000	52130000	11	6.48462009177492e-06	0.000343331	51390000	51420000	52120000	52130000	31	1	HCMV_27523
chr14	51700000	51710000	chr14	52440000	52450000	13	1.00833114106624e-08	1.04605752023213e-06	51700000	51720000	52440000	52460000	32	0.75	HCMV_27524
chr14	51750000	51760000	chr14	51860000	51870000	63	9.49189625940623e-20	5.07154586270738e-17	51740000	51770000	51860000	51870000	131	1	HCMV_27525
chr14	51860000	51870000	chr14	52450000	52460000	17	2.86667097719467e-10	4.01602151112662e-08	51850000	51870000	52440000	52460000	42	0.75	HCMV_27526
chr14	52010000	52020000	chr14	52240000	52250000	33	7.18192017657036e-11	1.11990085508573e-08	52000000	52030000	52240000	52250000	78	1	HCMV_27527
chr14	52080000	52090000	chr14	52100000	52110000	109	1.7520167025181e-08	1.72831084531849e-06	52070000	52090000	52100000	52120000	262	0.75	HCMV_27528
chr14	52510000	52520000	chr14	52740000	52750000	18	5.94161754553688e-08	5.23394765130765e-06	52510000	52540000	52730000	52750000	42	0.5	HCMV_27529
chr14	52780000	52790000	chr14	53010000	53020000	11	6.88339174424236e-05	0.00265191	52770000	52800000	53010000	53030000	37	0.5	HCMV_27530
chr14	53020000	53030000	chr14	53160000	53170000	22	2.73205509062563e-06	0.000160399	53010000	53030000	53150000	53170000	63	0.75	HCMV_27531
chr14	53170000	53180000	chr14	53190000	53200000	116	5.80684347982154e-10	7.69265945069307e-08	53150000	53180000	53180000	53200000	264	0.5	HCMV_27532
chr14	53190000	53200000	chr14	53240000	53250000	41	1.03111982579448e-05	0.000515194	53190000	53200000	53240000	53270000	112	1	HCMV_27533
chr14	54000000	54010000	chr14	54810000	54820000	16	3.43639951656741e-12	6.67957746546945e-10	53980000	54010000	54810000	54820000	37	1	HCMV_27534
chr14	54010000	54020000	chr14	54400000	54410000	13	1.90098276079216e-07	1.49050198641385e-05	53990000	54020000	54400000	54410000	33	1	HCMV_27535
chr14	54060000	54070000	chr14	54420000	54430000	14	9.29259397468061e-07	6.16914754709289e-05	54060000	54090000	54420000	54430000	43	1	HCMV_27536
chr14	55050000	55060000	chr14	55070000	55080000	111	2.5900529348277e-07	1.96813681495239e-05	55030000	55060000	55070000	55080000	281	1	HCMV_27537
chr14	55110000	55120000	chr14	55260000	55270000	37	4.2232031503341e-11	6.85815628151764e-09	55110000	55120000	55260000	55290000	87	1	HCMV_27538
chr14	55730000	55740000	chr14	55870000	55880000	34	3.67205422828717e-12	7.10153916778213e-10	55720000	55750000	55870000	55880000	84	1	HCMV_27539
chr14	57950000	57960000	chr14	58540000	58550000	16	2.15550598282899e-10	3.08723016454081e-08	57930000	57960000	58540000	58550000	38	1	HCMV_27540
chr14	58570000	58580000	chr14	58660000	58670000	47	3.46112241874073e-19	1.73493612891661e-16	58550000	58580000	58660000	58670000	106	1	HCMV_27541
chr14	58570000	58580000	chr14	58610000	58620000	39	5.67827438574977e-07	3.97928025167109e-05	58570000	58600000	58610000	58620000	145	1	HCMV_27542
chr14	58570000	58580000	chr14	58630000	58640000	32	6.67214074848996e-12	1.23712349998551e-09	58570000	58600000	58630000	58640000	83	1	HCMV_27543
chr14	59100000	59110000	chr14	59540000	59550000	16	5.32322004905255e-10	7.09897254546108e-08	59100000	59110000	59540000	59570000	36	1	HCMV_27544
chr14	59650000	59660000	chr14	59720000	59730000	32	4.21772667194612e-08	3.83750183844578e-06	59650000	59660000	59720000	59750000	92	1	HCMV_27545
chr14	59950000	59960000	chr14	60040000	60050000	24	5.15819844995011e-08	4.60215216776149e-06	59950000	59980000	60040000	60050000	70	1	HCMV_27546
chr14	61180000	61190000	chr14	61570000	61580000	19	1.14861248560384e-09	1.43916908968512e-07	61180000	61210000	61570000	61580000	48	1	HCMV_27547
chr14	61230000	61240000	chr14	61710000	61720000	18	5.56041158873709e-11	8.84405615957523e-09	61220000	61250000	61710000	61730000	45	0.5	HCMV_27548
chr14	61440000	61450000	chr14	61650000	61660000	21	4.29564650272167e-08	3.90081681580289e-06	61440000	61460000	61640000	61660000	61	0.75	HCMV_27549
chr14	61500000	61510000	chr14	61710000	61720000	26	8.16223731284632e-11	1.26057370075e-08	61480000	61510000	61710000	61720000	73	1	HCMV_27550
chr14	62640000	62650000	chr14	63670000	63680000	12	3.19965409004566e-08	2.98555272967259e-06	62640000	62670000	63670000	63680000	29	1	HCMV_27551
chr14	64100000	64110000	chr14	64190000	64200000	25	3.74678982701939e-06	0.000212017	64100000	64130000	64190000	64200000	74	1	HCMV_27552
chr14	64810000	64820000	chr14	64960000	64970000	24	6.73522769610239e-07	4.63325178277945e-05	64810000	64820000	64960000	64990000	72	1	HCMV_27553
chr14	65620000	65630000	chr14	66290000	66300000	13	2.18380608840863e-08	2.1099171392565e-06	65620000	65640000	66290000	66310000	36	0.75	HCMV_27554
chr14	65690000	65700000	chr14	65770000	65780000	31	5.95645770946196e-07	4.15326765445136e-05	65690000	65710000	65770000	65790000	77	0.75	HCMV_27555
chr14	65870000	65880000	chr14	66530000	66540000	14	1.15132912071444e-08	1.18078738064091e-06	65870000	65890000	66520000	66540000	34	0.75	HCMV_27556
chr14	67700000	67710000	chr14	67730000	67740000	147	4.65128772305939e-09	5.17339101596402e-07	67700000	67710000	67730000	67760000	313	1	HCMV_27557
chr14	67990000	68000000	chr14	68030000	68040000	37	3.25506892011743e-10	4.51639529585043e-08	67990000	68010000	68030000	68050000	114	0.75	HCMV_27558
chr14	68350000	68360000	chr14	68710000	68720000	18	4.46420812540828e-09	4.98276385019649e-07	68340000	68360000	68700000	68720000	42	0.75	HCMV_27559
chr14	68350000	68360000	chr14	69150000	69160000	10	6.71925469382685e-06	0.000354116	68340000	68360000	69140000	69160000	27	0.75	HCMV_27560
chr14	68410000	68420000	chr14	68800000	68810000	12	2.2374854603319e-05	0.00101021	68400000	68420000	68790000	68810000	34	0.75	HCMV_27561
chr14	68410000	68420000	chr14	68980000	68990000	13	2.56774220919768e-08	2.4450587376302e-06	68410000	68420000	68960000	68990000	31	1	HCMV_27562
chr14	68450000	68460000	chr14	68710000	68720000	23	4.33337303449299e-09	4.84910623513474e-07	68450000	68470000	68700000	68720000	61	0.75	HCMV_27563
chr14	68780000	68790000	chr14	69140000	69150000	13	3.7188361983653e-05	0.00156547	68780000	68800000	69140000	69160000	37	0.75	HCMV_27564
chr14	68860000	68870000	chr14	69150000	69160000	15	1.64856493708822e-06	0.000102698	68860000	68880000	69140000	69160000	45	0.75	HCMV_27565
chr14	68930000	68940000	chr14	69210000	69220000	17	3.58078703005775e-06	0.000203709	68930000	68940000	69200000	69230000	46	1	HCMV_27566
chr14	69520000	69530000	chr14	69540000	69550000	180	2.45423696589019e-14	6.58882068346349e-12	69500000	69530000	69540000	69550000	360	1	HCMV_27567
chr14	69610000	69620000	chr14	69690000	69700000	40	2.41948616271547e-13	5.59586084059799e-11	69610000	69620000	69670000	69700000	117	1	HCMV_27568
chr14	70000000	70010000	chr14	70040000	70050000	36	8.97481370845902e-06	0.000456333	70000000	70020000	70030000	70050000	100	0.75	HCMV_27569
chr14	70550000	70560000	chr14	70820000	70830000	14	1.44999895220792e-05	0.000692967	70530000	70560000	70820000	70830000	40	1	HCMV_27570
chr14	70820000	70830000	chr14	71040000	71050000	25	3.24257172049591e-10	4.50042336448856e-08	70820000	70830000	71020000	71050000	60	1	HCMV_27571
chr14	71060000	71070000	chr14	71360000	71370000	17	4.66345296452467e-07	3.33786377011972e-05	71060000	71070000	71350000	71380000	46	1	HCMV_27572
chr14	71080000	71090000	chr14	71370000	71380000	16	3.21561359180106e-08	2.99925652477403e-06	71080000	71110000	71360000	71380000	44	0.5	HCMV_27573
chr14	71630000	71640000	chr14	72220000	72230000	12	3.11091239342379e-08	2.91055747329231e-06	71630000	71640000	72200000	72230000	30	1	HCMV_27574
chr14	72470000	72480000	chr14	72750000	72760000	13	7.99714533075343e-08	6.84203979499894e-06	72470000	72500000	72750000	72760000	39	1	HCMV_27575
chr14	73100000	73110000	chr14	73130000	73140000	85	5.46988121653581e-07	3.84826799804635e-05	73100000	73120000	73130000	73150000	226	0.75	HCMV_27576
chr14	73490000	73500000	chr14	73520000	73530000	104	1.83812880618331e-13	4.3302612804157e-11	73480000	73510000	73520000	73530000	323	1	HCMV_27577
chr14	74100000	74110000	chr14	74350000	74360000	26	1.08906448413495e-10	1.64521245296366e-08	74100000	74130000	74350000	74360000	68	1	HCMV_27578
chr14	74570000	74580000	chr14	74710000	74720000	19	6.62482120294973e-08	5.77474321001136e-06	74570000	74590000	74710000	74730000	50	0.75	HCMV_27579
chr14	74680000	74690000	chr14	74710000	74720000	40	9.51137357980235e-11	1.45183474805105e-08	74670000	74690000	74710000	74730000	93	0.75	HCMV_27580
chr14	74820000	74830000	chr14	75070000	75080000	18	1.85671184158012e-06	0.000114096	74820000	74840000	75070000	75090000	49	0.75	HCMV_27581
chr14	75070000	75080000	chr14	75330000	75340000	16	3.72294172234136e-06	0.000210806	75070000	75090000	75320000	75340000	45	0.75	HCMV_27582
chr14	75590000	75600000	chr14	75970000	75980000	18	5.35166169864628e-09	5.87746759050495e-07	75590000	75600000	75970000	76000000	42	1	HCMV_27583
chr14	75590000	75600000	chr14	76010000	76020000	12	6.66882093992312e-06	0.0003518	75590000	75600000	76010000	76040000	36	1	HCMV_27584
chr14	75910000	75920000	chr14	75950000	75960000	45	1.25103306025916e-06	8.03482399112051e-05	75890000	75920000	75950000	75960000	106	1	HCMV_27585
chr14	76650000	76660000	chr14	76850000	76860000	17	9.48686841183669e-07	6.28213392295899e-05	76650000	76670000	76840000	76860000	44	0.75	HCMV_27586
chr14	77340000	77350000	chr14	77370000	77380000	83	3.69938618402504e-17	1.45214238396581e-14	77340000	77360000	77370000	77390000	214	0.75	HCMV_27587
chr14	77640000	77650000	chr14	77780000	77790000	28	1.62980402594115e-12	3.33070927855178e-10	77640000	77650000	77760000	77790000	58	1	HCMV_27588
chr14	78220000	78230000	chr14	78260000	78270000	55	3.20082568209749e-10	4.44710848842025e-08	78220000	78240000	78250000	78270000	152	0.75	HCMV_27589
chr14	81730000	81740000	chr14	81860000	81870000	28	2.01254734374138e-07	1.56891857367094e-05	81730000	81760000	81860000	81870000	79	1	HCMV_27590
chr14	84470000	84480000	chr14	85990000	86000000	16	9.60867079061096e-13	2.03216862729456e-10	84460000	84480000	85990000	86010000	36	0.75	HCMV_27591
chr14	85070000	85080000	chr14	85990000	86000000	19	8.82849056655326e-15	2.52141124430588e-12	85060000	85090000	85990000	86000000	48	1	HCMV_27592
chr14	88410000	88420000	chr14	88630000	88640000	15	2.36210313366318e-06	0.000141109	88400000	88430000	88630000	88640000	39	1	HCMV_27593
chr14	88650000	88660000	chr14	89020000	89030000	14	1.27358893548946e-05	0.000619283	88640000	88670000	89020000	89030000	39	1	HCMV_27594
chr14	89130000	89140000	chr14	89470000	89480000	13	2.56692584381045e-06	0.000151836	89130000	89150000	89460000	89480000	35	0.75	HCMV_27595
chr14	89250000	89260000	chr14	89470000	89480000	11	6.86944694769249e-05	0.00264724	89250000	89260000	89460000	89490000	37	1	HCMV_27596
chr14	89490000	89500000	chr14	89810000	89820000	12	5.16608733733948e-06	0.000281339	89490000	89510000	89800000	89820000	37	0.75	HCMV_27597
chr14	89500000	89510000	chr14	89930000	89940000	11	2.3086045140106e-05	0.00103813	89490000	89510000	89920000	89940000	30	0.75	HCMV_27598
chr14	89500000	89510000	chr14	89690000	89700000	15	5.23068745802535e-05	0.00209626	89500000	89510000	89680000	89710000	47	1	HCMV_27599
chr14	89640000	89650000	chr14	90370000	90380000	19	9.09332296171064e-14	2.24108804359062e-11	89630000	89660000	90370000	90390000	37	0.5	HCMV_27600
chr14	89770000	89780000	chr14	90370000	90380000	22	4.13836178863085e-16	1.41840709331267e-13	89770000	89780000	90360000	90390000	49	1	HCMV_27601
chr14	89800000	89810000	chr14	90370000	90380000	13	6.33502509429989e-08	5.54722387866358e-06	89800000	89820000	90370000	90390000	36	0.75	HCMV_27602
chr14	89880000	89890000	chr14	90080000	90090000	27	3.91617585616954e-12	7.53951903817864e-10	89880000	89900000	90070000	90090000	65	0.75	HCMV_27603
chr14	90080000	90090000	chr14	90210000	90220000	30	2.19246653426759e-07	1.69450660656642e-05	90080000	90090000	90210000	90240000	72	1	HCMV_27604
chr14	90520000	90530000	chr14	90700000	90710000	17	2.00211883451085e-11	3.43334705896009e-09	90520000	90530000	90680000	90710000	55	1	HCMV_27605
chr14	90900000	90910000	chr14	91160000	91170000	14	3.97639058763575e-06	0.000223334	90890000	90910000	91140000	91170000	41	0.5	HCMV_27606
chr14	91970000	91980000	chr14	92400000	92410000	16	4.67544654588262e-08	4.21136027334623e-06	91960000	91980000	92400000	92420000	41	0.75	HCMV_27607
chr14	91970000	91980000	chr14	92280000	92290000	13	4.2590981563638e-05	0.00175761	91970000	91980000	92280000	92310000	35	1	HCMV_27608
chr14	93410000	93420000	chr14	93650000	93660000	18	2.85417115236003e-08	2.69112568613807e-06	93410000	93420000	93630000	93660000	44	1	HCMV_27609
chr14	93430000	93440000	chr14	93650000	93660000	16	5.35198029227101e-06	0.000290167	93430000	93450000	93640000	93660000	43	0.75	HCMV_27610
chr14	93690000	93700000	chr14	94080000	94090000	19	3.48594827519258e-11	5.73757895129079e-09	93690000	93700000	94070000	94100000	49	1	HCMV_27611
chr14	93790000	93800000	chr14	94000000	94010000	28	1.10320443202761e-11	1.97280254352322e-09	93790000	93810000	94000000	94020000	72	0.75	HCMV_27612
chr14	93790000	93800000	chr14	94080000	94090000	27	2.0348144602213e-15	6.34997563028014e-13	93790000	93800000	94060000	94090000	52	1	HCMV_27613
chr14	94250000	94260000	chr14	94350000	94360000	12	5.82495967791761e-06	0.000312535	94250000	94270000	94350000	94370000	42	0.75	HCMV_27614
chr14	94470000	94480000	chr14	94610000	94620000	15	1.29326566082377e-05	0.000627481	94460000	94480000	94600000	94620000	47	0.75	HCMV_27615
chr14	94800000	94810000	chr14	94840000	94850000	48	9.37540044387454e-08	7.89453032732571e-06	94800000	94820000	94840000	94860000	131	0.75	HCMV_27616
chr14	95620000	95630000	chr14	95870000	95880000	20	4.21831564718802e-09	4.73144623378763e-07	95620000	95630000	95870000	95900000	49	1	HCMV_27617
chr14	96000000	96010000	chr14	96350000	96360000	15	5.57322048235034e-07	3.91339435472777e-05	96000000	96010000	96330000	96360000	41	1	HCMV_27618
chr14	96070000	96080000	chr14	96550000	96560000	10	3.8327459831553e-05	0.00160618	96050000	96080000	96550000	96570000	26	0.5	HCMV_27619
chr14	96790000	96800000	chr14	96890000	96900000	29	6.71099065212293e-07	4.61901501351053e-05	96780000	96800000	96880000	96900000	75	0.75	HCMV_27620
chr14	99980000	99990000	chr14	100150000	100160000	14	1.62926983901587e-06	0.000101635	99980000	100000000	100140000	100160000	42	0.75	HCMV_27621
chr14	100040000	100050000	chr14	100060000	100070000	119	3.61561457130769e-19	1.80902536980658e-16	100040000	100050000	100060000	100090000	261	1	HCMV_27622
chr14	100260000	100270000	chr14	100370000	100380000	18	9.4851976546717e-07	6.2812553500625e-05	100250000	100280000	100370000	100380000	51	1	HCMV_27623
chr14	100430000	100440000	chr14	100490000	100500000	27	1.99421141457774e-06	0.000121524	100430000	100460000	100490000	100500000	124	1	HCMV_27624
chr14	100440000	100450000	chr14	100630000	100640000	18	1.06966890515114e-08	1.10420097100893e-06	100440000	100460000	100620000	100640000	46	0.75	HCMV_27625
chr14	100530000	100540000	chr14	100570000	100580000	30	1.43901547221343e-05	0.000688483	100530000	100550000	100560000	100580000	107	0.75	HCMV_27626
chr14	100770000	100780000	chr14	101110000	101120000	11	2.20835372721312e-05	0.000998881	100750000	100780000	101110000	101120000	31	1	HCMV_27627
chr14	101540000	101550000	chr14	101680000	101690000	18	2.70940698639525e-07	2.04947145314298e-05	101540000	101560000	101660000	101690000	43	0.5	HCMV_27628
chr14	102270000	102280000	chr14	102290000	102300000	187	3.66015256981559e-27	4.10904614777473e-24	102260000	102280000	102290000	102310000	331	0.75	HCMV_27629
chr14	102270000	102280000	chr14	102350000	102360000	56	8.4557224301572e-16	2.7827297134644e-13	102260000	102280000	102340000	102360000	119	0.75	HCMV_27630
chr14	102430000	102440000	chr14	102470000	102480000	109	5.99993709979123e-06	0.000320757	102430000	102440000	102450000	102480000	424	1	HCMV_27631
chr14	102530000	102540000	chr14	102550000	102560000	146	8.03328631781495e-22	5.37656597964284e-19	102510000	102540000	102550000	102560000	273	1	HCMV_27632
chr14	103650000	103660000	chr14	103850000	103860000	20	8.28166182974537e-07	5.57149242025184e-05	103650000	103680000	103850000	103860000	69	1	HCMV_27633
chr14	103710000	103720000	chr14	103730000	103740000	73	2.14354012001108e-11	3.65637713778255e-09	103710000	103730000	103730000	103750000	208	0.75	HCMV_27634
chr14	103800000	103810000	chr14	103820000	103830000	101	6.29054564665711e-09	6.80736503666111e-07	103790000	103810000	103820000	103840000	213	0.75	HCMV_27635
chr14	104600000	104610000	chr14	104920000	104930000	13	1.05470401216124e-08	1.09001621822998e-06	104600000	104620000	104920000	104940000	30	0.75	HCMV_27636
chr14	104650000	104660000	chr14	104800000	104810000	17	3.23782079708873e-09	3.71368994984779e-07	104650000	104670000	104800000	104820000	38	0.75	HCMV_27637
chr14	105230000	105240000	chr14	105260000	105270000	49	4.69179409436606e-14	1.20616941811742e-11	105210000	105240000	105260000	105270000	129	1	HCMV_27638
chr14	105480000	105490000	chr14	105500000	105510000	123	6.51891127539024e-22	4.40051695052918e-19	105480000	105490000	105500000	105530000	255	1	HCMV_27639
chr14	105660000	105670000	chr14	105710000	105720000	26	1.13939090713168e-07	9.40968301538359e-06	105660000	105690000	105710000	105720000	104	1	HCMV_27640
chr14	105740000	105750000	chr14	105760000	105770000	84	2.43436197335649e-15	7.52513130003132e-13	105740000	105760000	105760000	105780000	188	0.75	HCMV_27641
chr14	105890000	105900000	chr14	105910000	105920000	53	5.84335737504131e-10	7.73668143061669e-08	105870000	105900000	105900000	105920000	158	0.5	HCMV_27642
chr14	20800000	20810000	chr14	20880000	20890000	43	9.64355647909371e-06	0.000485998	20800000	20810000	20880000	20900000	67	1	HCMV_27643
chr14	20920000	20930000	chr14	21120000	21130000	21	5.42550357771621e-05	0.00216276	20920000	20930000	21120000	21140000	39	1	HCMV_27644
chr14	20920000	20930000	chr14	21440000	21450000	13	3.04601961876509e-06	0.000176555	20920000	20930000	21430000	21450000	25	1	HCMV_27645
chr14	21700000	21710000	chr14	21850000	21860000	27	1.47708456768165e-10	2.17909967105218e-08	21690000	21710000	21850000	21860000	48	1	HCMV_27646
chr14	21850000	21860000	chr14	21880000	21890000	65	8.81560396801933e-07	5.88909759023989e-05	21850000	21870000	21880000	21890000	172	1	HCMV_27647
chr14	21900000	21910000	chr14	21940000	21950000	59	5.29152023596608e-09	5.81736807894048e-07	21890000	21910000	21940000	21950000	106	1	HCMV_27648
chr14	21940000	21950000	chr14	21970000	21980000	97	2.61589838340879e-08	2.48646602829691e-06	21940000	21950000	21970000	21990000	144	1	HCMV_27649
chr14	23020000	23030000	chr14	23390000	23400000	15	3.14319661318842e-06	0.000181544	23020000	23030000	23380000	23400000	27	1	HCMV_27650
chr14	23060000	23070000	chr14	23080000	23090000	181	7.20288219926559e-16	2.39035217170683e-13	23050000	23070000	23080000	23090000	279	1	HCMV_27651
chr14	23080000	23090000	chr14	23110000	23120000	80	1.3595815477887e-09	1.67968067309908e-07	23080000	23090000	23110000	23130000	138	1	HCMV_27652
chr14	23120000	23130000	chr14	23340000	23350000	22	3.25717955559218e-06	0.000187326	23110000	23130000	23340000	23350000	42	1	HCMV_27653
chr14	23290000	23300000	chr14	23340000	23350000	105	4.35383865243511e-07	3.13916748132955e-05	23290000	23310000	23340000	23350000	227	1	HCMV_27654
chr14	23340000	23350000	chr14	23380000	23390000	108	9.65017961188117e-13	2.04041571822753e-10	23340000	23350000	23380000	23400000	187	1	HCMV_27655
chr14	23390000	23400000	chr14	23530000	23540000	32	0.000192136	0.00634422	23380000	23400000	23530000	23540000	61	1	HCMV_27656
chr14	23440000	23450000	chr14	23460000	23470000	170	4.06156841671068e-09	4.56875185459097e-07	23440000	23450000	23460000	23480000	287	1	HCMV_27657
chr14	23440000	23450000	chr14	23570000	23580000	50	2.56716999861344e-11	4.32455352228716e-09	23440000	23450000	23560000	23580000	99	1	HCMV_27658
chr14	23500000	23510000	chr14	23520000	23530000	179	6.92690780719023e-17	2.6305603191014e-14	23500000	23510000	23520000	23540000	322	1	HCMV_27659
chr14	23530000	23540000	chr14	23650000	23660000	39	3.22950807968587e-07	2.39925770433133e-05	23530000	23550000	23650000	23660000	79	1	HCMV_27660
chr14	23720000	23730000	chr14	23770000	23780000	83	1.38605497056394e-06	8.80025022035454e-05	23720000	23740000	23770000	23780000	173	1	HCMV_27661
chr14	23790000	23800000	chr14	24010000	24020000	20	1.11064106898649e-07	9.19418711924478e-06	23790000	23800000	24010000	24030000	37	1	HCMV_27662
chr14	24050000	24060000	chr14	24370000	24380000	13	2.42516790082279e-07	1.85467169432725e-05	24050000	24060000	24370000	24390000	23	1	HCMV_27663
chr14	24480000	24490000	chr14	24560000	24570000	31	3.21135271740885e-09	3.6861682068538e-07	24480000	24490000	24550000	24570000	54	1	HCMV_27664
chr14	24560000	24570000	chr14	24580000	24590000	190	1.2309983691363e-16	4.51565021661657e-14	24550000	24570000	24580000	24590000	266	1	HCMV_27665
chr14	24610000	24620000	chr14	24630000	24640000	122	1.25707500758645e-09	1.56319340357886e-07	24610000	24620000	24630000	24650000	194	1	HCMV_27666
chr14	24640000	24650000	chr14	24660000	24670000	125	5.48365116263638e-09	6.00950342583435e-07	24630000	24650000	24650000	24670000	210	0.5	HCMV_27667
chr14	24680000	24690000	chr14	24710000	24720000	189	5.4587358067123e-26	5.47216013119551e-23	24680000	24690000	24700000	24720000	374	1	HCMV_27668
chr14	24800000	24810000	chr14	24830000	24840000	127	2.39018852146202e-24	2.06796268245674e-21	24800000	24810000	24820000	24840000	240	1	HCMV_27669
chr14	25200000	25210000	chr14	25470000	25480000	17	1.1139010078023e-08	1.14578022182396e-06	25200000	25220000	25470000	25480000	35	1	HCMV_27670
chr14	25210000	25220000	chr14	25560000	25570000	14	7.78956273627267e-07	5.27522229366087e-05	25200000	25220000	25550000	25570000	25	0.5	HCMV_27671
chr14	25290000	25300000	chr14	25430000	25440000	22	1.48727928964918e-05	0.000708326	25290000	25310000	25430000	25440000	39	1	HCMV_27672
chr14	25470000	25480000	chr14	25580000	25590000	25	2.06572837193105e-06	0.000125368	25470000	25480000	25580000	25600000	45	1	HCMV_27673
chr14	25560000	25570000	chr14	25590000	25600000	54	1.40959867307256e-07	1.13957376320266e-05	25560000	25570000	25580000	25600000	115	1	HCMV_27674
chr14	29250000	29260000	chr14	29680000	29690000	12	5.49460734188125e-07	3.86369129366502e-05	29250000	29260000	29680000	29700000	22	1	HCMV_27675
chr14	30050000	30060000	chr14	30670000	30680000	9	3.91500684277998e-05	0.0016357	30050000	30060000	30670000	30690000	18	1	HCMV_27676
chr14	31690000	31700000	chr14	31730000	31740000	63	1.04310305590511e-06	6.83791739818197e-05	31690000	31700000	31730000	31750000	88	1	HCMV_27677
chr14	31880000	31890000	chr14	31910000	31920000	49	2.16000117084432e-07	1.67208659400446e-05	31880000	31900000	31910000	31920000	113	1	HCMV_27678
chr14	31920000	31930000	chr14	32670000	32680000	15	1.64285959835379e-10	2.40313061601559e-08	31910000	31930000	32670000	32680000	24	1	HCMV_27679
chr14	31920000	31930000	chr14	33020000	33030000	9	1.52002034085411e-05	0.000721924	31920000	31930000	33010000	33030000	17	1	HCMV_27680
chr14	31980000	31990000	chr14	32540000	32550000	23	4.53173386333861e-16	1.5451130863434e-13	31970000	31990000	32540000	32550000	38	1	HCMV_27681
chr14	32000000	32010000	chr14	32670000	32680000	12	2.26160186985259e-07	1.74205929067621e-05	32000000	32020000	32670000	32680000	22	1	HCMV_27682
chr14	32030000	32040000	chr14	32540000	32550000	18	1.97041585211944e-11	3.38225568605782e-09	32020000	32040000	32540000	32550000	31	1	HCMV_27683
chr14	32030000	32040000	chr14	32360000	32370000	9	0.000220995	0.00713778	32030000	32040000	32360000	32380000	20	1	HCMV_27684
chr14	32390000	32400000	chr14	32940000	32950000	11	3.16105151314391e-06	0.000182428	32390000	32410000	32930000	32950000	23	0.5	HCMV_27685
chr14	32540000	32550000	chr14	33020000	33030000	25	2.29258707667817e-16	8.10732449690959e-14	32540000	32550000	33020000	33040000	34	1	HCMV_27686
chr14	32720000	32730000	chr14	32940000	32950000	43	7.54610883002718e-21	4.55882217647597e-18	32710000	32730000	32940000	32950000	59	1	HCMV_27687
chr14	33060000	33070000	chr14	33920000	33930000	9	1.31300443164454e-05	0.000635829	33050000	33070000	33920000	33930000	16	1	HCMV_27688
chr14	33060000	33070000	chr14	33650000	33660000	15	4.07758972452212e-10	5.55517066805046e-08	33060000	33070000	33640000	33660000	23	1	HCMV_27689
chr14	33180000	33190000	chr14	33400000	33410000	29	2.54103179931761e-14	6.80807303386094e-12	33180000	33200000	33400000	33410000	44	1	HCMV_27690
chr14	33650000	33660000	chr14	34260000	34270000	11	1.33533131844491e-06	8.51290528219109e-05	33650000	33670000	34260000	34270000	19	1	HCMV_27691
chr14	33900000	33910000	chr14	34260000	34270000	13	4.03570859800623e-06	0.000226283	33890000	33910000	34260000	34270000	25	1	HCMV_27692
chr14	34150000	34160000	chr14	34260000	34270000	28	4.55455887218713e-05	0.00186184	34140000	34160000	34260000	34270000	51	1	HCMV_27693
chr14	34320000	34330000	chr14	34500000	34510000	17	2.65893529718755e-05	0.00117287	34310000	34330000	34500000	34510000	32	1	HCMV_27694
chr14	34360000	34370000	chr14	34520000	34530000	21	2.34916731475372e-06	0.000140421	34360000	34370000	34510000	34530000	38	1	HCMV_27695
chr14	34420000	34430000	chr14	34780000	34790000	12	1.48499531760008e-05	0.000707396	34410000	34430000	34770000	34790000	23	0.5	HCMV_27696
chr14	34550000	34560000	chr14	34690000	34700000	22	2.77574519469901e-05	0.00121689	34550000	34560000	34680000	34700000	46	1	HCMV_27697
chr14	34820000	34830000	chr14	34990000	35000000	22	9.32301261467236e-07	6.18669885800634e-05	34820000	34830000	34990000	35010000	35	1	HCMV_27698
chr14	34930000	34940000	chr14	34960000	34970000	81	8.51384274042903e-12	1.55081074470021e-09	34930000	34940000	34960000	34980000	144	1	HCMV_27699
chr14	34930000	34940000	chr14	35000000	35010000	38	2.51001127953805e-07	1.9124566528689e-05	34930000	34940000	34990000	35010000	86	1	HCMV_27700
chr14	35160000	35170000	chr14	35510000	35520000	17	3.58908647642943e-08	3.31479500256054e-06	35150000	35170000	35510000	35520000	31	1	HCMV_27701
chr14	35160000	35170000	chr14	35440000	35450000	16	3.02917734946207e-06	0.000175692	35160000	35170000	35440000	35460000	29	1	HCMV_27702
chr14	35250000	35260000	chr14	35450000	35460000	26	4.28213327295445e-11	6.9479840699169e-09	35250000	35270000	35440000	35460000	42	0.5	HCMV_27703
chr14	35490000	35500000	chr14	35880000	35890000	13	2.30030849560876e-05	0.00103496	35480000	35500000	35880000	35890000	25	1	HCMV_27704
chr14	35620000	35630000	chr14	35790000	35800000	22	2.90721668685721e-06	0.000169443	35620000	35630000	35790000	35810000	36	1	HCMV_27705
chr14	35770000	35780000	chr14	35800000	35810000	57	1.12068835073457e-05	0.000554094	35760000	35780000	35800000	35810000	107	1	HCMV_27706
chr14	35760000	35770000	chr14	35830000	35840000	49	1.28122744131575e-08	1.30066143706179e-06	35760000	35780000	35830000	35840000	94	1	HCMV_27707
chr14	35800000	35810000	chr14	35830000	35840000	83	2.59610302768918e-12	5.14216234136773e-10	35800000	35820000	35830000	35840000	147	1	HCMV_27708
chr14	36540000	36550000	chr14	36980000	36990000	14	9.5913012710437e-09	9.99715700502311e-07	36530000	36550000	36970000	36990000	23	0.5	HCMV_27709
chr14	36780000	36790000	chr14	36970000	36980000	12	9.00550551543018e-06	0.000457683	36780000	36790000	36970000	36990000	23	1	HCMV_27710
chr14	37120000	37130000	chr14	37230000	37240000	21	1.17366803895841e-05	0.000576744	37110000	37130000	37230000	37250000	38	0.5	HCMV_27711
chr14	37130000	37140000	chr14	37210000	37220000	19	7.69591316385548e-05	0.00291702	37120000	37140000	37210000	37220000	38	1	HCMV_27712
chr14	37220000	37230000	chr14	37640000	37650000	11	3.46276156861332e-05	0.0014726	37210000	37230000	37640000	37650000	21	1	HCMV_27713
chr14	38370000	38380000	chr14	39480000	39490000	8	3.76144268486285e-05	0.00158064	38360000	38380000	39480000	39490000	15	1	HCMV_27714
chr14	38370000	38380000	chr14	39070000	39080000	11	3.98993677253971e-07	2.90205748033885e-05	38370000	38380000	39060000	39080000	19	1	HCMV_27715
chr14	38370000	38380000	chr14	39340000	39350000	12	2.92893063203459e-08	2.75550893452378e-06	38370000	38380000	39330000	39350000	21	1	HCMV_27716
chr14	38670000	38680000	chr14	38980000	38990000	12	6.10725634791238e-05	0.00239292	38670000	38680000	38970000	38990000	25	1	HCMV_27717
chr14	38670000	38680000	chr14	39190000	39200000	13	1.14833524194069e-07	9.4758356892716e-06	38670000	38690000	39190000	39200000	22	1	HCMV_27718
chr14	38680000	38690000	chr14	39330000	39340000	8	0.000239368	0.00763096	38670000	38690000	39330000	39340000	16	1	HCMV_27719
chr14	39570000	39580000	chr14	39860000	39870000	20	7.2612508857542e-08	6.27164999845987e-06	39570000	39580000	39860000	39880000	34	1	HCMV_27720
chr14	39580000	39590000	chr14	39630000	39640000	49	2.99741283795511e-07	2.24420136547019e-05	39580000	39590000	39630000	39650000	94	1	HCMV_27721
chr14	39740000	39750000	chr14	39900000	39910000	29	1.25871654562659e-07	1.02904180997525e-05	39740000	39760000	39900000	39910000	52	1	HCMV_27722
chr14	45430000	45440000	chr14	45550000	45560000	35	3.87106317894268e-11	6.32540504973639e-09	45420000	45440000	45550000	45560000	58	1	HCMV_27723
chr14	45600000	45610000	chr14	45720000	45730000	27	1.38718541413726e-06	8.80620275318944e-05	45600000	45610000	45720000	45740000	56	1	HCMV_27724
chr14	50330000	50340000	chr14	50360000	50370000	85	5.70072851684667e-05	0.00225637	50330000	50340000	50350000	50370000	192	1	HCMV_27725
chr14	50390000	50400000	chr14	50510000	50520000	27	1.66248497755255e-09	2.01691813704666e-07	50380000	50400000	50510000	50530000	49	0.5	HCMV_27726
chr14	50390000	50400000	chr14	50550000	50560000	15	4.73822591044202e-05	0.00192582	50390000	50400000	50550000	50570000	32	1	HCMV_27727
chr14	50410000	50420000	chr14	50460000	50470000	63	5.32764138971928e-07	3.75749863305482e-05	50410000	50420000	50460000	50480000	104	1	HCMV_27728
chr14	50580000	50590000	chr14	50990000	51000000	14	2.3341152130836e-06	0.000139639	50580000	50590000	50990000	51010000	26	1	HCMV_27729
chr14	51000000	51010000	chr14	51290000	51300000	16	1.76787064154955e-05	0.000823063	51000000	51020000	51290000	51300000	31	1	HCMV_27730
chr14	51010000	51020000	chr14	51320000	51330000	20	1.91597254279438e-09	2.29614844991002e-07	51010000	51030000	51320000	51330000	35	1	HCMV_27731
chr14	51090000	51100000	chr14	51320000	51330000	19	3.33235840963634e-06	0.000191109	51080000	51100000	51320000	51330000	35	1	HCMV_27732
chr14	51280000	51290000	chr14	51320000	51330000	53	2.29129134376715e-10	3.26602956511477e-08	51280000	51300000	51320000	51330000	130	1	HCMV_27733
chr14	51410000	51420000	chr14	52240000	52250000	10	4.83471579206415e-06	0.000265295	51410000	51430000	52240000	52250000	18	1	HCMV_27734
chr14	51710000	51720000	chr14	52180000	52190000	14	1.56566459062005e-07	1.25279204485018e-05	51700000	51720000	52180000	52200000	25	0.5	HCMV_27735
chr14	51840000	51850000	chr14	52140000	52150000	17	3.90383883902824e-06	0.000219754	51840000	51850000	52140000	52160000	30	1	HCMV_27736
chr14	51940000	51950000	chr14	52070000	52080000	24	2.4965866359528e-06	0.000148192	51940000	51960000	52070000	52080000	46	1	HCMV_27737
chr14	51970000	51980000	chr14	52110000	52120000	27	4.40733214105897e-07	3.17316357872181e-05	51970000	51980000	52110000	52130000	55	1	HCMV_27738
chr14	52040000	52050000	chr14	52080000	52090000	60	3.92904021944903e-06	0.000220984	52040000	52050000	52070000	52090000	141	1	HCMV_27739
chr14	52120000	52130000	chr14	52150000	52160000	129	6.95694268109169e-09	7.45976552842121e-07	52120000	52130000	52140000	52160000	311	1	HCMV_27740
chr14	52140000	52150000	chr14	52180000	52190000	63	2.09301885494824e-08	2.03133769469894e-06	52140000	52160000	52180000	52190000	124	1	HCMV_27741
chr14	52320000	52330000	chr14	52350000	52360000	35	6.56889970848375e-06	0.000347144	52310000	52330000	52340000	52360000	68	0.5	HCMV_27742
chr14	53260000	53270000	chr14	53310000	53320000	41	0.000127694	0.00448948	53250000	53270000	53310000	53320000	80	1	HCMV_27743
chr14	53260000	53270000	chr14	53770000	53780000	11	1.68398628789091e-06	0.000104631	53250000	53270000	53770000	53780000	20	1	HCMV_27744
chr14	53360000	53370000	chr14	53410000	53420000	46	4.72078097563411e-07	3.37465472057387e-05	53350000	53370000	53410000	53420000	81	1	HCMV_27745
chr14	53970000	53980000	chr14	54860000	54870000	8	0.000115604	0.00412658	53970000	53990000	54860000	54870000	16	1	HCMV_27746
chr14	53990000	54000000	chr14	54650000	54660000	9	3.52136953540139e-05	0.00149381	53990000	54010000	54650000	54660000	17	1	HCMV_27747
chr14	54130000	54140000	chr14	54420000	54430000	13	8.32798323786078e-05	0.00311947	54120000	54140000	54420000	54430000	25	1	HCMV_27748
chr14	55150000	55160000	chr14	55270000	55280000	31	7.51640679172004e-09	8.00419731838139e-07	55150000	55160000	55260000	55280000	61	1	HCMV_27749
chr14	55280000	55290000	chr14	55350000	55360000	23	1.11008522838825e-05	0.000549496	55280000	55290000	55350000	55370000	44	1	HCMV_27750
chr14	55560000	55570000	chr14	55620000	55630000	94	8.12339455186295e-18	3.45922386243317e-15	55560000	55580000	55620000	55630000	191	1	HCMV_27751
chr14	55910000	55920000	chr14	56120000	56130000	27	1.42703057798111e-10	2.11122654399859e-08	55900000	55920000	56120000	56130000	49	1	HCMV_27752
chr14	55910000	55920000	chr14	56140000	56150000	17	4.18786722588431e-06	0.000233784	55900000	55920000	56140000	56150000	31	1	HCMV_27753
chr14	55900000	55910000	chr14	56800000	56810000	10	1.54249977651389e-06	9.67877748199332e-05	55900000	55920000	56800000	56810000	18	1	HCMV_27754
chr14	55910000	55920000	chr14	56180000	56190000	16	5.48340058832038e-07	3.85666492611667e-05	55910000	55920000	56180000	56200000	31	1	HCMV_27755
chr14	56180000	56190000	chr14	56930000	56940000	16	1.25554556765527e-11	2.22571765239977e-09	56180000	56190000	56930000	56950000	31	1	HCMV_27756
chr14	56340000	56350000	chr14	56580000	56590000	10	8.23498825714719e-05	0.00309028	56330000	56350000	56580000	56590000	21	1	HCMV_27757
chr14	56610000	56620000	chr14	56640000	56650000	48	3.59879170648567e-07	2.64564527726907e-05	56610000	56620000	56630000	56650000	108	1	HCMV_27758
chr14	56950000	56960000	chr14	57040000	57050000	25	0.00011558	0.00412584	56950000	56970000	57040000	57050000	47	1	HCMV_27759
chr14	57040000	57050000	chr14	57650000	57660000	18	5.56445425885571e-13	1.22038007451079e-10	57040000	57050000	57640000	57660000	27	1	HCMV_27760
chr14	57840000	57850000	chr14	58660000	58670000	8	0.000145722	0.00502114	57840000	57860000	58660000	58670000	16	1	HCMV_27761
chr14	57970000	57980000	chr14	58520000	58530000	13	3.02029161095003e-08	2.83324928558161e-06	57960000	57980000	58520000	58530000	21	1	HCMV_27762
chr14	58010000	58020000	chr14	58540000	58550000	12	1.13669914468173e-06	7.37915167710312e-05	58010000	58030000	58540000	58550000	22	1	HCMV_27763
chr14	58340000	58350000	chr14	58520000	58530000	16	1.89824107123758e-06	0.000116332	58340000	58360000	58520000	58530000	28	1	HCMV_27764
chr14	58340000	58350000	chr14	58540000	58550000	16	3.858774811657e-05	0.00161564	58340000	58360000	58540000	58550000	30	1	HCMV_27765
chr14	58570000	58580000	chr14	58710000	58720000	26	3.22006086683843e-10	4.47181437547948e-08	58570000	58580000	58700000	58720000	43	1	HCMV_27766
chr14	58960000	58970000	chr14	59100000	59110000	34	2.02571073187336e-16	7.2177301708976e-14	58960000	58980000	59100000	59110000	51	1	HCMV_27767
chr14	59110000	59120000	chr14	59330000	59340000	16	5.61047751893558e-06	0.000302348	59100000	59120000	59320000	59340000	28	0.5	HCMV_27768
chr14	59100000	59110000	chr14	59490000	59500000	19	1.49352116705358e-12	3.06799306317462e-10	59100000	59110000	59480000	59500000	31	1	HCMV_27769
chr14	59100000	59110000	chr14	59510000	59520000	14	1.10090674905076e-08	1.13383522106e-06	59100000	59110000	59510000	59530000	25	1	HCMV_27770
chr14	59590000	59600000	chr14	59650000	59660000	42	0.000178031	0.00594838	59590000	59610000	59650000	59660000	81	1	HCMV_27771
chr14	59590000	59600000	chr14	59950000	59960000	15	2.38945694063628e-06	0.000142538	59590000	59610000	59950000	59960000	26	1	HCMV_27772
chr14	59650000	59660000	chr14	59820000	59830000	27	5.19519312856314e-12	9.80725869199261e-10	59650000	59660000	59810000	59830000	44	1	HCMV_27773
chr14	60080000	60090000	chr14	60550000	60560000	10	0.000255177	0.00805167	60080000	60100000	60550000	60560000	19	1	HCMV_27774
chr14	60090000	60100000	chr14	60630000	60640000	13	3.71656710494196e-08	3.42137121740254e-06	60090000	60110000	60630000	60640000	23	1	HCMV_27775
chr14	60380000	60390000	chr14	60640000	60650000	14	7.13732251238416e-07	4.8788835805687e-05	60380000	60390000	60630000	60650000	27	1	HCMV_27776
