## Supplemental Dataset 5 for "Human cytomegalovirus infection coopts chromatin organization to diminish TEAD1 transcription factor activity" (part 25 of 53)

### Sheet: HCMV loops - FDR < 0.01 (continued)
chr1	s1	e1	chr2	s2	e2	cc	P-Value_Bias	Q-Value_Bias	bin1_low	bin1_high	bin2_low	bin2_high	sumCC	StrongConn	loop_name
chr14	60710000	60720000	chr14	60780000	60790000	34	5.81127551948513e-05	0.00229363	60710000	60720000	60780000	60800000	55	1	HCMV_27777
chr14	60790000	60800000	chr14	61020000	61030000	20	2.53554530198807e-10	3.58639276714941e-08	60790000	60800000	61010000	61030000	31	1	HCMV_27778
chr14	60810000	60820000	chr14	60950000	60960000	18	6.0581714753842e-07	4.21638089706369e-05	60810000	60830000	60950000	60960000	34	1	HCMV_27779
chr14	60820000	60830000	chr14	61010000	61020000	16	1.03316518184392e-07	8.61501920089854e-06	60810000	60830000	61010000	61020000	30	1	HCMV_27780
chr14	61190000	61200000	chr14	61540000	61550000	15	4.49424117359828e-06	0.000248818	61180000	61200000	61540000	61550000	29	1	HCMV_27781
chr14	61200000	61210000	chr14	61360000	61370000	21	9.89042157876919e-07	6.52063259437295e-05	61190000	61210000	61360000	61370000	40	1	HCMV_27782
chr14	61550000	61560000	chr14	61640000	61650000	22	2.77694086678387e-05	0.00121732	61550000	61560000	61640000	61660000	38	1	HCMV_27783
chr14	61570000	61580000	chr14	61640000	61650000	42	1.88192022310422e-08	1.84447424815423e-06	61570000	61580000	61640000	61660000	67	1	HCMV_27784
chr14	61620000	61630000	chr14	61640000	61650000	76	2.70482550414043e-08	2.56306175307806e-06	61610000	61630000	61640000	61650000	145	1	HCMV_27785
chr14	61920000	61930000	chr14	62350000	62360000	13	1.46147546391007e-06	9.22784732264074e-05	61910000	61930000	62350000	62360000	23	1	HCMV_27786
chr14	62030000	62040000	chr14	62060000	62070000	91	5.73386909706776e-05	0.00226746	62020000	62040000	62060000	62070000	164	1	HCMV_27787
chr14	62050000	62060000	chr14	62110000	62120000	34	5.87499238756064e-06	0.000314909	62050000	62060000	62100000	62120000	68	1	HCMV_27788
chr14	62390000	62400000	chr14	62580000	62590000	32	3.68466837472824e-18	1.63990711511841e-15	62380000	62400000	62580000	62590000	50	1	HCMV_27789
chr14	62630000	62640000	chr14	63760000	63770000	9	5.94037172411794e-06	0.00031797	62620000	62640000	63760000	63770000	17	1	HCMV_27790
chr14	62630000	62640000	chr14	63640000	63650000	13	2.37872443643439e-09	2.80004645172573e-07	62630000	62650000	63640000	63650000	25	1	HCMV_27791
chr14	63960000	63970000	chr14	64010000	64020000	53	2.05548280272608e-07	1.59876872566893e-05	63950000	63970000	64000000	64020000	88	0.5	HCMV_27792
chr14	63950000	63960000	chr14	64100000	64110000	16	2.92656408270258e-05	0.00127407	63950000	63970000	64100000	64110000	32	1	HCMV_27793
chr14	64010000	64020000	chr14	64030000	64040000	110	1.32857933732885e-07	1.08077367700357e-05	64000000	64020000	64030000	64040000	161	1	HCMV_27794
chr14	64260000	64270000	chr14	64760000	64770000	19	1.53713998262913e-14	4.24322324639805e-12	64260000	64280000	64760000	64770000	30	1	HCMV_27795
chr14	64320000	64330000	chr14	64450000	64460000	28	2.02265911050596e-08	1.9694208929937e-06	64310000	64330000	64450000	64460000	47	1	HCMV_27796
chr14	64320000	64330000	chr14	64360000	64370000	47	9.09872201321711e-05	0.0033644	64320000	64330000	64360000	64380000	84	1	HCMV_27797
chr14	64800000	64810000	chr14	64900000	64910000	24	2.05078542667212e-05	0.000936448	64800000	64820000	64900000	64910000	54	1	HCMV_27798
chr14	64900000	64910000	chr14	64970000	64980000	43	5.38881624567214e-07	3.79716096430054e-05	64900000	64910000	64970000	64990000	71	1	HCMV_27799
chr14	64970000	64980000	chr14	65000000	65010000	115	4.69060987660206e-08	4.22356007553276e-06	64970000	64990000	65000000	65010000	247	1	HCMV_27800
chr14	64970000	64980000	chr14	65170000	65180000	32	2.01743501845189e-12	4.06252376419208e-10	64970000	64980000	65170000	65190000	53	1	HCMV_27801
chr14	65000000	65010000	chr14	65220000	65230000	31	4.959233092742e-10	6.65243289174714e-08	65000000	65010000	65220000	65240000	46	1	HCMV_27802
chr14	65010000	65020000	chr14	65030000	65040000	59	2.53324898070671e-05	0.00112492	65010000	65020000	65030000	65050000	101	1	HCMV_27803
chr14	65060000	65070000	chr14	65090000	65100000	52	2.09500793186427e-06	0.000126915	65060000	65070000	65090000	65110000	82	1	HCMV_27804
chr14	65140000	65150000	chr14	65350000	65360000	22	2.25778635091695e-08	2.17543749256195e-06	65140000	65160000	65340000	65360000	35	0.5	HCMV_27805
chr14	65380000	65390000	chr14	65430000	65440000	41	3.40860069274618e-07	2.51874174977843e-05	65380000	65390000	65430000	65450000	78	1	HCMV_27806
chr14	65460000	65470000	chr14	65510000	65520000	33	3.75234027312313e-06	0.000212298	65450000	65470000	65510000	65520000	65	1	HCMV_27807
chr14	65450000	65460000	chr14	65570000	65580000	21	1.76803029303823e-05	0.000823117	65450000	65470000	65560000	65580000	45	0.5	HCMV_27808
chr14	65560000	65570000	chr14	65880000	65890000	18	2.45826697071621e-08	2.35009756105543e-06	65560000	65570000	65870000	65890000	31	1	HCMV_27809
chr14	65630000	65640000	chr14	65830000	65840000	20	6.25381664379233e-08	5.48242401859119e-06	65620000	65640000	65820000	65840000	33	0.5	HCMV_27810
chr14	65630000	65640000	chr14	66070000	66080000	12	3.89984294362724e-06	0.000219578	65620000	65640000	66070000	66090000	23	0.5	HCMV_27811
chr14	65630000	65640000	chr14	66340000	66350000	8	0.000154489	0.00527763	65620000	65640000	66340000	66360000	16	0.5	HCMV_27812
chr14	65630000	65640000	chr14	66380000	66390000	8	0.000164635	0.00557048	65630000	65640000	66380000	66400000	16	1	HCMV_27813
chr14	65680000	65690000	chr14	65930000	65940000	15	1.21425656176213e-05	0.000594016	65680000	65700000	65930000	65940000	30	1	HCMV_27814
chr14	65690000	65700000	chr14	66290000	66300000	12	6.51226544294721e-07	4.49626165439559e-05	65680000	65700000	66290000	66300000	23	1	HCMV_27815
chr14	65750000	65760000	chr14	65870000	65880000	31	4.23471968529357e-08	3.85133175624082e-06	65740000	65760000	65870000	65880000	57	1	HCMV_27816
chr14	66820000	66830000	chr14	67700000	67710000	12	1.23858906552765e-07	1.01428989139158e-05	66810000	66830000	67700000	67710000	21	1	HCMV_27817
chr14	66960000	66970000	chr14	67700000	67710000	15	1.24119383611647e-09	1.54500252950386e-07	66950000	66970000	67700000	67710000	24	1	HCMV_27818
chr14	66970000	66980000	chr14	67220000	67230000	13	8.57495361960947e-06	0.000438471	66970000	66980000	67220000	67240000	25	1	HCMV_27819
chr14	66970000	66980000	chr14	67340000	67350000	13	1.04576887380862e-06	6.85342446568494e-05	66970000	66980000	67330000	67350000	24	1	HCMV_27820
chr14	66970000	66980000	chr14	67620000	67630000	11	2.34713163196406e-06	0.000140311	66970000	66980000	67620000	67640000	19	1	HCMV_27821
chr14	67630000	67640000	chr14	67820000	67830000	24	4.76729820378166e-08	4.28611321680086e-06	67620000	67640000	67820000	67830000	44	1	HCMV_27822
chr14	67630000	67640000	chr14	67800000	67810000	21	4.02143928798778e-08	3.67516207272695e-06	67630000	67650000	67800000	67810000	38	1	HCMV_27823
chr14	67650000	67660000	chr14	67760000	67770000	30	1.06231081067654e-07	8.83414670578959e-06	67650000	67660000	67750000	67770000	58	1	HCMV_27824
chr14	67890000	67900000	chr14	68160000	68170000	17	8.37785988996245e-09	8.83922590343984e-07	67890000	67900000	68160000	68180000	30	1	HCMV_27825
chr14	68000000	68010000	chr14	68080000	68090000	26	1.0973603141024e-05	0.000544004	67990000	68010000	68080000	68090000	46	1	HCMV_27826
chr14	68140000	68150000	chr14	68160000	68170000	133	7.42654069313092e-19	3.58180429518565e-16	68130000	68150000	68160000	68170000	186	1	HCMV_27827
chr14	68380000	68390000	chr14	68930000	68940000	11	1.16318860726432e-05	0.000572222	68380000	68400000	68930000	68940000	20	1	HCMV_27828
chr14	68400000	68410000	chr14	68830000	68840000	16	4.6405310439374e-10	6.25975293121803e-08	68400000	68420000	68830000	68840000	27	1	HCMV_27829
chr14	68410000	68420000	chr14	68870000	68880000	14	3.80719454192615e-07	2.78210690681195e-05	68400000	68420000	68860000	68880000	23	0.5	HCMV_27830
chr14	68460000	68470000	chr14	68680000	68690000	21	8.99593919176741e-07	5.99541961527245e-05	68460000	68470000	68670000	68690000	41	1	HCMV_27831
chr14	68490000	68500000	chr14	69250000	69260000	12	5.11921798108909e-07	3.62664510402625e-05	68490000	68500000	69250000	69270000	21	1	HCMV_27832
chr14	68570000	68580000	chr14	69280000	69290000	14	7.50089038410824e-09	7.98965864469165e-07	68560000	68580000	69280000	69290000	24	1	HCMV_27833
chr14	68710000	68720000	chr14	68930000	68940000	36	1.7614940700501e-18	8.14446302787375e-16	68710000	68720000	68930000	68950000	49	1	HCMV_27834
chr14	68710000	68720000	chr14	68970000	68980000	13	0.000111745	0.00400954	68710000	68720000	68960000	68980000	27	1	HCMV_27835
chr14	69010000	69020000	chr14	69150000	69160000	28	3.84371869819346e-09	4.34538148910672e-07	69010000	69030000	69150000	69170000	43	0.5	HCMV_27836
chr14	69100000	69110000	chr14	69250000	69260000	27	1.00569923182371e-07	8.40990190728995e-06	69100000	69110000	69240000	69260000	51	1	HCMV_27837
chr14	69260000	69270000	chr14	69280000	69290000	117	6.55970346136207e-08	5.72372258069252e-06	69250000	69270000	69280000	69290000	198	1	HCMV_27838
chr14	69310000	69320000	chr14	69510000	69520000	19	1.1136948227539e-06	7.24707613162425e-05	69310000	69330000	69510000	69530000	39	0.5	HCMV_27839
chr14	69440000	69450000	chr14	69610000	69620000	27	1.37569438165192e-06	8.7426772441019e-05	69440000	69450000	69600000	69620000	50	1	HCMV_27840
chr14	69470000	69480000	chr14	69540000	69550000	56	4.76641617213296e-09	5.28855697805388e-07	69470000	69490000	69540000	69550000	96	1	HCMV_27841
chr14	69590000	69600000	chr14	69690000	69700000	21	1.75767138076193e-07	1.38923142906958e-05	69590000	69600000	69690000	69710000	38	1	HCMV_27842
chr14	69610000	69620000	chr14	69860000	69870000	21	1.00198349072918e-07	8.38241077973873e-06	69600000	69620000	69860000	69870000	37	1	HCMV_27843
chr14	69610000	69620000	chr14	69650000	69660000	58	1.53513725943821e-10	2.25785675829267e-08	69610000	69630000	69650000	69660000	104	1	HCMV_27844
chr14	69650000	69660000	chr14	69860000	69870000	19	7.02566068854272e-06	0.00036817	69640000	69660000	69860000	69870000	35	1	HCMV_27845
chr14	69720000	69730000	chr14	69920000	69930000	15	4.30376964674409e-05	0.00177355	69720000	69730000	69920000	69940000	26	1	HCMV_27846
chr14	70050000	70060000	chr14	70110000	70120000	38	2.38826668948897e-08	2.28847922729834e-06	70050000	70060000	70110000	70130000	69	1	HCMV_27847
chr14	70150000	70160000	chr14	70170000	70180000	51	1.55256768417328e-06	9.73400778960103e-05	70150000	70170000	70170000	70190000	115	0.5	HCMV_27848
chr14	70550000	70560000	chr14	70650000	70660000	17	3.06711359161514e-05	0.00132674	70550000	70570000	70650000	70660000	36	1	HCMV_27849
chr14	70880000	70890000	chr14	70990000	71000000	21	3.06302515263215e-05	0.00132523	70880000	70890000	70990000	71010000	36	1	HCMV_27850
chr14	71080000	71090000	chr14	71180000	71190000	30	1.8132755176782e-10	2.63080840898834e-08	71080000	71090000	71170000	71190000	55	1	HCMV_27851
chr14	71100000	71110000	chr14	71230000	71240000	20	1.50426702373954e-09	1.84191835565762e-07	71090000	71110000	71220000	71240000	38	0.5	HCMV_27852
chr14	71130000	71140000	chr14	71280000	71290000	19	1.35401065282606e-05	0.000652972	71130000	71140000	71270000	71290000	35	1	HCMV_27853
chr14	71580000	71590000	chr14	72290000	72300000	13	1.6477862807435e-08	1.63518598354331e-06	71580000	71590000	72290000	72310000	23	1	HCMV_27854
chr14	71580000	71590000	chr14	72320000	72330000	9	1.18792160338752e-05	0.000582831	71580000	71590000	72320000	72340000	17	1	HCMV_27855
chr14	71600000	71610000	chr14	71900000	71910000	13	1.2525297420441e-06	8.04231495296938e-05	71600000	71620000	71900000	71910000	23	1	HCMV_27856
chr14	71600000	71610000	chr14	72260000	72270000	8	0.00011316	0.00405245	71600000	71620000	72260000	72270000	16	1	HCMV_27857
chr14	71650000	71660000	chr14	72170000	72180000	11	3.22413780267542e-06	0.000185655	71640000	71660000	72170000	72180000	20	1	HCMV_27858
chr14	71650000	71660000	chr14	71710000	71720000	29	2.33173413355737e-05	0.00104705	71650000	71660000	71710000	71730000	52	1	HCMV_27859
chr14	71670000	71680000	chr14	72230000	72240000	11	1.48894157696303e-06	9.38120417152431e-05	71670000	71680000	72230000	72250000	21	1	HCMV_27860
chr14	71670000	71680000	chr14	72260000	72270000	8	0.000129959	0.00455664	71670000	71690000	72260000	72280000	16	0.5	HCMV_27861
chr14	71780000	71790000	chr14	72060000	72070000	17	7.58501566052938e-08	6.52382623801489e-06	71780000	71790000	72060000	72080000	30	1	HCMV_27862
chr14	71780000	71790000	chr14	72110000	72120000	23	3.46616044792913e-13	7.84012625391522e-11	71780000	71790000	72110000	72130000	37	1	HCMV_27863
chr14	71780000	71790000	chr14	72170000	72180000	13	2.19535920677172e-07	1.69658071216414e-05	71780000	71790000	72160000	72180000	24	1	HCMV_27864
chr14	71830000	71840000	chr14	72190000	72200000	14	4.23781412760909e-07	3.0638297950328e-05	71820000	71840000	72180000	72200000	25	0.5	HCMV_27865
chr14	72220000	72230000	chr14	72320000	72330000	11	0.000249205	0.00789362	72210000	72230000	72320000	72330000	23	1	HCMV_27866
chr14	72980000	72990000	chr14	73240000	73250000	16	1.58984365863512e-05	0.00075046	72980000	72990000	73230000	73250000	29	1	HCMV_27867
chr14	72990000	73000000	chr14	73070000	73080000	30	1.94528661339934e-07	1.52154785936673e-05	72990000	73010000	73070000	73080000	54	1	HCMV_27868
chr14	73070000	73080000	chr14	73290000	73300000	18	8.25248635573277e-07	5.55350147770242e-05	73060000	73080000	73290000	73300000	32	1	HCMV_27869
chr14	73110000	73120000	chr14	73260000	73270000	15	0.000297939	0.00917086	73100000	73120000	73260000	73280000	32	0.5	HCMV_27870
chr14	73100000	73110000	chr14	73290000	73300000	24	6.67084506851409e-08	5.81118569857489e-06	73100000	73120000	73290000	73300000	41	1	HCMV_27871
chr14	73110000	73120000	chr14	73310000	73320000	15	2.1941495044607e-05	0.000993231	73100000	73120000	73310000	73320000	29	1	HCMV_27872
chr14	73240000	73250000	chr14	73350000	73360000	40	6.96677308396872e-09	7.46899062498747e-07	73230000	73250000	73350000	73360000	62	1	HCMV_27873
chr14	73270000	73280000	chr14	73290000	73300000	77	3.50173283139112e-07	2.58037000558808e-05	73260000	73280000	73290000	73300000	120	1	HCMV_27874
chr14	73270000	73280000	chr14	73350000	73360000	32	3.77677365879804e-07	2.76208760385106e-05	73260000	73280000	73350000	73360000	57	1	HCMV_27875
chr14	73520000	73530000	chr14	73600000	73610000	38	3.65097915104e-07	2.67993772500661e-05	73520000	73530000	73590000	73610000	68	1	HCMV_27876
chr14	73640000	73650000	chr14	73930000	73940000	13	8.40813761846822e-05	0.00314517	73630000	73650000	73930000	73940000	25	1	HCMV_27877
chr14	73840000	73850000	chr14	73920000	73930000	44	6.97546007037044e-09	7.477008116339e-07	73830000	73850000	73920000	73930000	78	1	HCMV_27878
chr14	73970000	73980000	chr14	74180000	74190000	16	1.32832245130226e-05	0.000642254	73970000	73980000	74170000	74190000	29	1	HCMV_27879
chr14	74070000	74080000	chr14	74350000	74360000	18	9.9106277456562e-08	8.29948088500054e-06	74070000	74090000	74350000	74360000	30	1	HCMV_27880
chr14	74100000	74110000	chr14	74480000	74490000	16	8.04980946033408e-07	5.43127194755844e-05	74100000	74120000	74480000	74490000	28	1	HCMV_27881
chr14	74760000	74770000	chr14	74790000	74800000	42	9.67766043271076e-07	6.39537102305939e-05	74760000	74770000	74780000	74800000	94	1	HCMV_27882
chr14	74970000	74980000	chr14	75130000	75140000	27	8.42178368484863e-10	1.08187237187808e-07	74960000	74980000	75130000	75150000	52	0.5	HCMV_27883
chr14	74960000	74970000	chr14	75180000	75190000	19	1.69304280224527e-06	0.000105136	74960000	74980000	75180000	75190000	37	1	HCMV_27884
chr14	74960000	74970000	chr14	75230000	75240000	13	3.49953701043708e-05	0.00148584	74960000	74980000	75220000	75240000	27	0.5	HCMV_27885
chr14	75020000	75030000	chr14	75040000	75050000	97	2.15061071161917e-09	2.5529652008172e-07	75010000	75030000	75040000	75050000	177	1	HCMV_27886
chr14	75130000	75140000	chr14	75180000	75190000	44	2.74534008664641e-06	0.000161075	75130000	75140000	75170000	75190000	74	1	HCMV_27887
chr14	75340000	75350000	chr14	75530000	75540000	20	3.66113311399381e-05	0.00154441	75330000	75350000	75530000	75540000	38	1	HCMV_27888
chr14	75330000	75340000	chr14	75550000	75560000	18	6.5661536629012e-06	0.000347031	75330000	75350000	75550000	75560000	37	1	HCMV_27889
chr14	75390000	75400000	chr14	75760000	75770000	21	1.47529325141736e-12	3.03302303439801e-10	75390000	75410000	75760000	75770000	40	1	HCMV_27890
chr14	75510000	75520000	chr14	75530000	75540000	150	4.58342769178165e-14	1.18009658839899e-11	75500000	75520000	75530000	75540000	256	1	HCMV_27891
chr14	75530000	75540000	chr14	75740000	75750000	40	1.23732836364673e-13	2.99358869361353e-11	75530000	75550000	75740000	75750000	65	1	HCMV_27892
chr14	75770000	75780000	chr14	76000000	76010000	13	2.80994862312463e-05	0.00123004	75760000	75780000	76000000	76010000	28	1	HCMV_27893
chr14	75800000	75810000	chr14	76000000	76010000	14	0.000145854	0.00502501	75800000	75810000	75990000	76010000	26	1	HCMV_27894
chr14	75910000	75920000	chr14	76000000	76010000	29	6.74972880740311e-05	0.00260772	75910000	75920000	76000000	76020000	48	1	HCMV_27895
chr14	76040000	76050000	chr14	76150000	76160000	18	7.00849562101119e-06	0.000367366	76040000	76050000	76150000	76170000	40	1	HCMV_27896
chr14	76130000	76140000	chr14	76440000	76450000	17	9.60797997556348e-08	8.06899260169317e-06	76130000	76140000	76440000	76460000	33	1	HCMV_27897
chr14	76170000	76180000	chr14	76290000	76300000	21	1.21953310692259e-05	0.00059625	76170000	76180000	76280000	76300000	38	1	HCMV_27898
chr14	76360000	76370000	chr14	76440000	76450000	24	6.68850621890483e-06	0.000352704	76360000	76380000	76440000	76450000	51	1	HCMV_27899
chr14	76510000	76520000	chr14	76810000	76820000	18	1.61393142653511e-09	1.96391763108067e-07	76510000	76530000	76810000	76820000	32	1	HCMV_27900
chr14	76520000	76530000	chr14	77110000	77120000	11	6.52479470768881e-07	4.5038478742492e-05	76510000	76530000	77110000	77120000	19	1	HCMV_27901
chr14	76610000	76620000	chr14	77110000	77120000	11	9.4968293919244e-07	6.28815990885655e-05	76610000	76620000	77110000	77130000	20	1	HCMV_27902
chr14	76850000	76860000	chr14	77110000	77120000	9	7.44765256146549e-05	0.00283634	76850000	76870000	77110000	77120000	18	1	HCMV_27903
chr14	76920000	76930000	chr14	77110000	77120000	12	0.000150419	0.00515915	76920000	76940000	77110000	77120000	21	1	HCMV_27904
chr14	77170000	77180000	chr14	77270000	77280000	19	2.92003155182786e-06	0.000170102	77160000	77180000	77270000	77280000	42	1	HCMV_27905
chr14	77340000	77350000	chr14	77420000	77430000	36	1.22004197447965e-06	7.85761596564362e-05	77330000	77350000	77420000	77430000	67	1	HCMV_27906
chr14	77620000	77630000	chr14	77670000	77680000	19	4.91825196682846e-06	0.000269379	77620000	77630000	77670000	77690000	34	1	HCMV_27907
chr14	77920000	77930000	chr14	77950000	77960000	51	9.06697937017944e-08	7.66087961449271e-06	77920000	77930000	77950000	77970000	90	1	HCMV_27908
chr14	77920000	77930000	chr14	78000000	78010000	35	5.25436537474391e-09	5.7815655311422e-07	77920000	77930000	78000000	78020000	68	1	HCMV_27909
chr14	77920000	77930000	chr14	78080000	78090000	22	7.92567924857229e-07	5.35731908064168e-05	77920000	77930000	78070000	78090000	47	1	HCMV_27910
chr14	78320000	78330000	chr14	78430000	78440000	16	3.78722472733793e-06	0.000214026	78320000	78340000	78430000	78440000	29	1	HCMV_27911
chr14	78480000	78490000	chr14	79030000	79040000	13	1.75436468036253e-08	1.73028104279221e-06	78470000	78490000	79030000	79040000	22	1	HCMV_27912
chr14	79070000	79080000	chr14	79150000	79160000	26	2.29733141209422e-05	0.00103375	79070000	79080000	79150000	79170000	55	1	HCMV_27913
chr14	79420000	79430000	chr14	80890000	80900000	8	3.78441007678801e-05	0.00158886	79410000	79430000	80890000	80900000	16	1	HCMV_27914
chr14	79730000	79740000	chr14	80010000	80020000	13	5.91804359208482e-06	0.000316928	79730000	79740000	80000000	80020000	24	1	HCMV_27915
chr14	80520000	80530000	chr14	81100000	81110000	12	3.79952821817748e-07	2.77692148417532e-05	80520000	80540000	81100000	81110000	23	1	HCMV_27916
chr14	81410000	81420000	chr14	81680000	81690000	20	4.7179583927641e-07	3.37276903476175e-05	81410000	81430000	81680000	81690000	36	1	HCMV_27917
chr14	81680000	81690000	chr14	81700000	81710000	97	1.75579915567386e-09	2.12086147113486e-07	81680000	81690000	81700000	81720000	158	1	HCMV_27918
chr14	81770000	81780000	chr14	81860000	81870000	27	4.34111292351947e-08	3.93784483440263e-06	81770000	81780000	81860000	81880000	47	1	HCMV_27919
chr14	84160000	84170000	chr14	85990000	86000000	7	0.000250617	0.00793021	84160000	84180000	85990000	86000000	14	1	HCMV_27920
chr14	84380000	84390000	chr14	85990000	86000000	9	7.25614340171861e-06	0.00037864	84370000	84390000	85990000	86000000	17	1	HCMV_27921
chr14	84630000	84640000	chr14	85990000	86000000	16	1.23103830892094e-12	2.56282147509328e-10	84630000	84650000	85990000	86000000	27	1	HCMV_27922
chr14	84720000	84730000	chr14	85990000	86000000	9	9.59648349894603e-06	0.000483973	84720000	84740000	85990000	86000000	17	1	HCMV_27923
chr14	84760000	84770000	chr14	85990000	86000000	11	1.62494049598247e-07	1.29527028970471e-05	84750000	84770000	85990000	86000000	21	1	HCMV_27924
chr14	84790000	84800000	chr14	85990000	86000000	13	3.27093746397634e-09	3.74831871911309e-07	84780000	84800000	85990000	86000000	24	1	HCMV_27925
chr14	85020000	85030000	chr14	85990000	86000000	15	5.99518656554491e-11	9.48087105820848e-09	85020000	85040000	85990000	86000000	24	1	HCMV_27926
chr14	88280000	88290000	chr14	88330000	88340000	43	5.5899631592626e-08	4.94994514485106e-06	88270000	88290000	88330000	88340000	76	1	HCMV_27927
chr14	88460000	88470000	chr14	88850000	88860000	10	3.32332396969446e-05	0.00142162	88460000	88470000	88840000	88860000	18	1	HCMV_27928
chr14	89020000	89030000	chr14	89060000	89070000	60	1.65384138938754e-07	1.31588916709003e-05	89020000	89040000	89060000	89070000	103	1	HCMV_27929
chr14	89020000	89030000	chr14	89290000	89300000	18	5.74978705779772e-05	0.00227283	89020000	89030000	89290000	89310000	35	1	HCMV_27930
chr14	89490000	89500000	chr14	89970000	89980000	12	1.26488403065191e-06	8.11201288932202e-05	89490000	89510000	89960000	89980000	23	0.5	HCMV_27931
chr14	89500000	89510000	chr14	89770000	89780000	24	2.0851108875778e-11	3.56395182621349e-09	89500000	89510000	89760000	89780000	38	1	HCMV_27932
chr14	89500000	89510000	chr14	90190000	90200000	10	6.34130383868253e-06	0.000336736	89500000	89520000	90190000	90200000	18	1	HCMV_27933
chr14	89650000	89660000	chr14	90160000	90170000	9	9.8361468777892e-05	0.00359608	89650000	89670000	90160000	90170000	19	1	HCMV_27934
chr14	89670000	89680000	chr14	89880000	89890000	14	9.98719748309978e-06	0.000501087	89660000	89680000	89880000	89900000	30	0.5	HCMV_27935
chr14	89690000	89700000	chr14	89880000	89890000	18	1.37748214206355e-07	1.1162164100623e-05	89690000	89700000	89880000	89900000	32	1	HCMV_27936
chr14	89730000	89740000	chr14	90370000	90380000	18	3.2139891516196e-12	6.27471112514733e-10	89720000	89740000	90370000	90380000	31	1	HCMV_27937
chr14	89760000	89770000	chr14	89880000	89890000	19	5.69308493625815e-06	0.00030631	89760000	89780000	89880000	89900000	42	0.5	HCMV_27938
chr14	89770000	89780000	chr14	89810000	89820000	47	2.76896735147288e-07	2.08980640653004e-05	89770000	89780000	89800000	89820000	102	1	HCMV_27939
chr14	89770000	89780000	chr14	90220000	90230000	16	1.33825889182478e-08	1.35330737932616e-06	89770000	89780000	90220000	90240000	28	1	HCMV_27940
chr14	89890000	89900000	chr14	90000000	90010000	23	2.87381616027255e-06	0.000167733	89880000	89900000	90000000	90010000	43	1	HCMV_27941
chr14	89970000	89980000	chr14	90230000	90240000	15	2.50742717858193e-07	1.91075803137644e-05	89970000	89980000	90220000	90240000	29	1	HCMV_27942
chr14	89970000	89980000	chr14	90330000	90340000	12	8.94176757693264e-05	0.00331494	89970000	89980000	90330000	90350000	23	1	HCMV_27943
chr14	90080000	90090000	chr14	90160000	90170000	33	2.14987259152506e-05	0.000975631	90080000	90100000	90160000	90170000	79	1	HCMV_27944
chr14	90160000	90170000	chr14	90370000	90380000	26	1.9858571576239e-10	2.86294491818449e-08	90160000	90180000	90370000	90380000	45	1	HCMV_27945
chr14	90420000	90430000	chr14	90690000	90700000	22	3.10181278272766e-10	4.31827276158788e-08	90420000	90430000	90690000	90710000	31	1	HCMV_27946
chr14	90460000	90470000	chr14	90690000	90700000	14	4.98734265730444e-06	0.000272707	90460000	90470000	90690000	90710000	23	1	HCMV_27947
chr14	91310000	91320000	chr14	91580000	91590000	19	5.12779396592666e-07	3.6319808619107e-05	91310000	91330000	91580000	91590000	33	1	HCMV_27948
chr14	91370000	91380000	chr14	91520000	91530000	42	8.36473171226649e-18	3.55660231216638e-15	91360000	91380000	91520000	91530000	81	1	HCMV_27949
chr14	91360000	91370000	chr14	91640000	91650000	23	1.95713071731687e-12	3.95143804582144e-10	91360000	91380000	91640000	91650000	37	1	HCMV_27950
chr14	91520000	91530000	chr14	91630000	91640000	48	2.06700376576281e-14	5.6040185637798e-12	91520000	91530000	91630000	91650000	69	1	HCMV_27951
chr14	91520000	91530000	chr14	91720000	91730000	14	0.000117242	0.0041756	91520000	91530000	91710000	91730000	30	1	HCMV_27952
chr14	91960000	91970000	chr14	92500000	92510000	14	5.63139624177325e-07	3.94949793797183e-05	91960000	91980000	92500000	92510000	25	1	HCMV_27953
chr14	91970000	91980000	chr14	92040000	92050000	43	8.63572061020224e-12	1.57140425042545e-09	91970000	91980000	92030000	92050000	72	1	HCMV_27954
chr14	91970000	91980000	chr14	92320000	92330000	19	6.99924708747751e-09	7.4991280969813e-07	91970000	91980000	92320000	92340000	36	1	HCMV_27955
chr14	92000000	92010000	chr14	92500000	92510000	12	4.68030507483191e-06	0.000257847	91990000	92010000	92500000	92510000	22	1	HCMV_27956
chr14	92500000	92510000	chr14	92570000	92580000	61	2.10036670507486e-11	3.58776074833297e-09	92500000	92510000	92570000	92590000	111	1	HCMV_27957
chr14	92580000	92590000	chr14	92820000	92830000	33	4.74408778179448e-14	1.21875516665009e-11	92570000	92590000	92820000	92830000	49	1	HCMV_27958
chr14	92720000	92730000	chr14	92750000	92760000	31	2.90287657649847e-05	0.00126515	92720000	92740000	92750000	92760000	66	1	HCMV_27959
chr14	92930000	92940000	chr14	93060000	93070000	28	9.74895802350659e-11	1.48524446183168e-08	92920000	92940000	93060000	93070000	49	1	HCMV_27960
chr14	92980000	92990000	chr14	93050000	93060000	35	3.86184775442351e-08	3.54238808012376e-06	92970000	92990000	93050000	93060000	58	1	HCMV_27961
chr14	92980000	92990000	chr14	93010000	93020000	58	3.80710624764222e-08	3.49647820265396e-06	92980000	92990000	93010000	93030000	103	1	HCMV_27962
chr14	93060000	93070000	chr14	93110000	93120000	28	0.00023824	0.00760089	93050000	93070000	93100000	93120000	52	0.5	HCMV_27963
chr14	93060000	93070000	chr14	93130000	93140000	33	4.70404821584983e-10	6.33806664493856e-08	93050000	93070000	93130000	93140000	53	1	HCMV_27964
chr14	93260000	93270000	chr14	93650000	93660000	13	8.27189651159858e-06	0.000424917	93260000	93270000	93640000	93660000	23	1	HCMV_27965
chr14	93310000	93320000	chr14	93650000	93660000	13	2.02558793844863e-06	0.000123208	93310000	93320000	93640000	93660000	23	1	HCMV_27966
chr14	93330000	93340000	chr14	93650000	93660000	14	6.42036880367521e-06	0.00034034	93330000	93350000	93650000	93660000	27	1	HCMV_27967
chr14	93440000	93450000	chr14	93460000	93470000	45	2.45894341781277e-05	0.00109659	93440000	93450000	93460000	93480000	76	1	HCMV_27968
chr14	93460000	93470000	chr14	93600000	93610000	16	2.51439963772591e-06	0.000149124	93460000	93480000	93600000	93620000	34	0.5	HCMV_27969
chr14	93650000	93660000	chr14	94070000	94080000	15	1.21010684441781e-07	9.93237345102817e-06	93650000	93660000	94070000	94090000	29	1	HCMV_27970
chr14	93670000	93680000	chr14	94010000	94020000	22	9.38513590528982e-12	1.69690719554145e-09	93670000	93680000	94000000	94020000	35	1	HCMV_27971
chr14	93670000	93680000	chr14	94040000	94050000	18	6.42916678492193e-10	8.44433580992168e-08	93670000	93680000	94040000	94060000	30	1	HCMV_27972
chr14	93690000	93700000	chr14	94000000	94010000	22	2.06048195084519e-11	3.52548519711706e-09	93690000	93700000	94000000	94020000	41	1	HCMV_27973
chr14	94400000	94410000	chr14	94490000	94500000	21	1.69930413415734e-05	0.000795232	94400000	94410000	94490000	94510000	39	1	HCMV_27974
chr14	94540000	94550000	chr14	94640000	94650000	21	1.1125597409777e-06	7.24046397002818e-05	94530000	94550000	94630000	94650000	36	0.5	HCMV_27975
chr14	95160000	95170000	chr14	95510000	95520000	10	7.70070739478025e-05	0.00291859	95150000	95170000	95510000	95520000	19	1	HCMV_27976
chr14	95160000	95170000	chr14	95620000	95630000	13	1.4288804945851e-07	1.15365515169007e-05	95160000	95180000	95620000	95630000	25	1	HCMV_27977
chr14	95220000	95230000	chr14	95560000	95570000	13	8.45284713318493e-06	0.00043297	95210000	95230000	95560000	95580000	23	0.5	HCMV_27978
chr14	95570000	95580000	chr14	95780000	95790000	14	1.80847067395655e-06	0.000111463	95560000	95580000	95770000	95790000	25	0.5	HCMV_27979
chr14	96000000	96010000	chr14	96240000	96250000	14	0.000210648	0.00685487	96000000	96010000	96230000	96250000	30	1	HCMV_27980
chr14	96050000	96060000	chr14	96350000	96360000	10	1.32152674541378e-05	0.000639384	96040000	96060000	96350000	96360000	20	1	HCMV_27981
chr14	96500000	96510000	chr14	96550000	96560000	42	5.67282813141987e-09	6.19868520263662e-07	96500000	96510000	96550000	96570000	74	1	HCMV_27982
chr14	96520000	96530000	chr14	96550000	96560000	38	4.40435679068697e-05	0.00180862	96520000	96530000	96540000	96560000	111	1	HCMV_27983
chr14	96560000	96570000	chr14	96890000	96900000	14	6.76969628062181e-08	5.88809842436043e-06	96560000	96580000	96890000	96900000	26	1	HCMV_27984
chr14	96610000	96620000	chr14	96710000	96720000	19	5.79150282413767e-05	0.00228684	96610000	96630000	96710000	96720000	52	1	HCMV_27985
chr14	96760000	96770000	chr14	96890000	96900000	28	1.77479143133889e-10	2.57958510737919e-08	96760000	96770000	96880000	96900000	46	1	HCMV_27986
chr14	96830000	96840000	chr14	96850000	96860000	65	1.17220387500581e-09	1.46619190025082e-07	96820000	96840000	96850000	96860000	100	1	HCMV_27987
chr14	96890000	96900000	chr14	96960000	96970000	31	4.150663232835e-06	0.000231948	96880000	96900000	96960000	96970000	53	1	HCMV_27988
chr14	99780000	99790000	chr14	99840000	99850000	29	1.98237811843487e-08	1.93341174565592e-06	99780000	99790000	99840000	99860000	47	1	HCMV_27989
chr14	99780000	99790000	chr14	99870000	99880000	19	1.05068166005157e-06	6.88247088762585e-05	99780000	99790000	99870000	99890000	39	1	HCMV_27990
chr14	99820000	99830000	chr14	99840000	99850000	70	2.34887310846056e-05	0.00105385	99810000	99830000	99840000	99850000	106	1	HCMV_27991
chr14	100220000	100230000	chr14	100370000	100380000	15	3.30180188807325e-05	0.00141358	100220000	100240000	100370000	100380000	27	1	HCMV_27992
chr14	100440000	100450000	chr14	100680000	100690000	19	1.45810588848822e-06	9.20903952132814e-05	100440000	100460000	100680000	100690000	37	1	HCMV_27993
chr14	100880000	100890000	chr14	100900000	100910000	83	5.24392914969141e-10	7.00243678943193e-08	100870000	100890000	100890000	100910000	150	0.5	HCMV_27994
chr14	100940000	100950000	chr14	101110000	101120000	19	6.88324085796421e-08	5.97689196942522e-06	100940000	100950000	101100000	101120000	34	1	HCMV_27995
chr14	100990000	101000000	chr14	101110000	101120000	17	4.99752540190375e-06	0.000273217	100980000	101000000	101110000	101120000	29	1	HCMV_27996
chr14	101070000	101080000	chr14	101100000	101110000	41	2.19752984181747e-08	2.12225013449527e-06	101070000	101090000	101100000	101110000	111	1	HCMV_27997
chr14	101160000	101170000	chr14	101190000	101200000	33	5.50334871640391e-06	0.000297334	101150000	101170000	101190000	101200000	54	1	HCMV_27998
chr14	101370000	101380000	chr14	102090000	102100000	12	3.62342914247847e-08	3.34346905886844e-06	101360000	101380000	102090000	102110000	19	0.5	HCMV_27999
chr14	101370000	101380000	chr14	101700000	101710000	11	1.14255903317089e-05	0.00056358	101370000	101390000	101700000	101710000	22	1	HCMV_28000
chr14	101540000	101550000	chr14	102030000	102040000	9	4.21871220788806e-05	0.00174333	101540000	101550000	102020000	102040000	17	1	HCMV_28001
chr14	101730000	101740000	chr14	102090000	102100000	10	1.22525734342597e-05	0.000598703	101720000	101740000	102090000	102100000	19	1	HCMV_28002
chr14	101860000	101870000	chr14	101920000	101930000	20	1.30629360419514e-05	0.000633015	101860000	101880000	101920000	101930000	41	1	HCMV_28003
chr14	102180000	102190000	chr14	102290000	102300000	19	1.81890903088839e-05	0.000843818	102170000	102190000	102290000	102310000	35	0.5	HCMV_28004
chr14	102240000	102250000	chr14	102270000	102280000	110	7.97729065630947e-20	4.29813195749856e-17	102230000	102250000	102270000	102280000	204	1	HCMV_28005
chr14	102270000	102280000	chr14	102320000	102330000	64	2.51073229247267e-10	3.55425579691295e-08	102260000	102280000	102320000	102330000	93	1	HCMV_28006
chr14	102290000	102300000	chr14	102320000	102330000	62	3.11555308993838e-07	2.32289173397676e-05	102290000	102310000	102320000	102330000	133	1	HCMV_28007
chr14	102300000	102310000	chr14	102340000	102350000	38	9.49913956737561e-05	0.00349026	102290000	102310000	102340000	102350000	71	1	HCMV_28008
chr14	102290000	102300000	chr14	102410000	102420000	38	6.17187380807326e-10	8.13257445435952e-08	102290000	102310000	102410000	102420000	67	1	HCMV_28009
chr14	102320000	102330000	chr14	102340000	102350000	76	3.8229502108857e-08	3.50943013657339e-06	102320000	102330000	102340000	102360000	128	1	HCMV_28010
chr14	102390000	102400000	chr14	102410000	102420000	107	1.76090596996702e-12	3.57900512309371e-10	102380000	102400000	102410000	102420000	159	1	HCMV_28011
chr14	102550000	102560000	chr14	102780000	102790000	23	1.71304096448967e-08	1.69331583912214e-06	102540000	102560000	102780000	102790000	43	1	HCMV_28012
chr14	102650000	102660000	chr14	102770000	102780000	21	2.11539956288574e-06	0.000128012	102650000	102660000	102770000	102790000	41	1	HCMV_28013
chr14	102990000	103000000	chr14	103260000	103270000	15	1.33792857420224e-05	0.000646202	102980000	103000000	103260000	103270000	27	1	HCMV_28014
chr14	103010000	103020000	chr14	103180000	103190000	18	0.000149088	0.00512011	103010000	103030000	103180000	103200000	31	0.5	HCMV_28015
chr14	103060000	103070000	chr14	103110000	103120000	35	1.03011433064089e-05	0.000514759	103050000	103070000	103110000	103120000	65	1	HCMV_28016
chr14	103050000	103060000	chr14	103190000	103200000	16	6.35903014539031e-05	0.00247759	103050000	103070000	103180000	103200000	38	0.5	HCMV_28017
chr14	103070000	103080000	chr14	103090000	103100000	120	2.84177203701415e-05	0.00124214	103060000	103080000	103090000	103100000	174	1	HCMV_28018
chr14	103080000	103090000	chr14	103110000	103120000	54	2.26608309141603e-08	2.18251029601893e-06	103080000	103100000	103110000	103120000	131	1	HCMV_28019
chr14	103110000	103120000	chr14	103140000	103150000	52	6.01447708397648e-09	6.53816062662688e-07	103110000	103120000	103140000	103160000	85	1	HCMV_28020
chr14	103260000	103270000	chr14	103290000	103300000	37	6.93423105401294e-07	4.75468406797483e-05	103260000	103270000	103280000	103300000	121	1	HCMV_28021
chr14	103290000	103300000	chr14	103310000	103320000	39	5.02562779969626e-05	0.00202592	103280000	103300000	103310000	103320000	91	1	HCMV_28022
chr14	103430000	103440000	chr14	103460000	103470000	37	2.80384061903335e-07	2.11343997012238e-05	103430000	103450000	103460000	103470000	93	1	HCMV_28023
chr14	103540000	103550000	chr14	103590000	103600000	24	1.00696616133456e-05	0.0005047	103530000	103550000	103590000	103610000	42	0.5	HCMV_28024
chr14	103590000	103600000	chr14	103620000	103630000	36	4.72430490657227e-05	0.00192093	103590000	103610000	103620000	103630000	88	1	HCMV_28025
chr14	103600000	103610000	chr14	103800000	103810000	13	8.58044564329039e-05	0.0032006	103600000	103610000	103790000	103810000	26	1	HCMV_28026
chr14	103900000	103910000	chr14	103960000	103970000	39	2.00127072808671e-10	2.88374315296433e-08	103900000	103910000	103950000	103970000	71	1	HCMV_28027
chr14	103930000	103940000	chr14	103950000	103960000	90	3.53797699962043e-08	3.27143864933709e-06	103930000	103940000	103950000	103970000	149	1	HCMV_28028
chr14	104090000	104100000	chr14	104180000	104190000	42	3.40390826581865e-06	0.000194732	104090000	104100000	104170000	104190000	87	1	HCMV_28029
chr14	104180000	104190000	chr14	104370000	104380000	16	9.50845110742544e-06	0.000480056	104180000	104190000	104370000	104390000	32	1	HCMV_28030
chr14	104270000	104280000	chr14	104320000	104330000	39	2.80392823267471e-05	0.00122769	104270000	104280000	104310000	104330000	86	1	HCMV_28031
chr14	104540000	104550000	chr14	104580000	104590000	30	2.20677570068859e-06	0.000132881	104540000	104560000	104580000	104590000	48	1	HCMV_28032
chr14	104580000	104590000	chr14	105140000	105150000	11	3.34998287445507e-06	0.000192017	104580000	104600000	105140000	105150000	21	1	HCMV_28033
chr14	104600000	104610000	chr14	104740000	104750000	19	5.87778895981107e-10	7.7776166860693e-08	104600000	104620000	104740000	104750000	34	1	HCMV_28034
chr14	104600000	104610000	chr14	104760000	104770000	11	3.4409648786606e-07	2.53997304792587e-05	104600000	104610000	104760000	104780000	20	1	HCMV_28035
chr14	104600000	104610000	chr14	104790000	104800000	10	4.49462868755633e-06	0.000248838	104600000	104610000	104790000	104810000	20	1	HCMV_28036
chr14	104610000	104620000	chr14	104650000	104660000	30	6.96697636710975e-08	6.04292039869222e-06	104610000	104620000	104650000	104670000	44	1	HCMV_28037
chr14	104690000	104700000	chr14	104740000	104750000	22	5.05669568609637e-07	3.58711861096342e-05	104690000	104700000	104740000	104760000	33	1	HCMV_28038
chr14	104790000	104800000	chr14	105020000	105030000	9	6.62508544201906e-05	0.00256627	104790000	104810000	105010000	105030000	17	0.5	HCMV_28039
chr14	104830000	104840000	chr14	105020000	105030000	12	1.5824709839591e-05	0.000747438	104830000	104840000	105010000	105030000	20	1	HCMV_28040
chr14	104840000	104850000	chr14	104930000	104940000	12	5.90307131332295e-06	0.000316249	104840000	104850000	104920000	104940000	23	1	HCMV_28041
chr14	105210000	105220000	chr14	105330000	105340000	20	3.51282953811232e-08	3.25049014294857e-06	105210000	105230000	105330000	105340000	32	1	HCMV_28042
chr14	105260000	105270000	chr14	105290000	105300000	40	4.40125833579751e-10	5.96209614256491e-08	105260000	105270000	105280000	105300000	104	1	HCMV_28043
chr14	105630000	105640000	chr14	105660000	105670000	23	1.47832769237755e-05	0.000704651	105630000	105650000	105660000	105670000	52	1	HCMV_28044
chr14	105740000	105750000	chr14	105800000	105810000	26	7.05719777130438e-08	6.11282732248496e-06	105740000	105750000	105800000	105820000	47	1	HCMV_28045
chr14	105880000	105890000	chr14	105950000	105960000	30	1.22804857221827e-05	0.000599923	105880000	105900000	105940000	105960000	51	0.5	HCMV_28046
chr14	105910000	105920000	chr14	105950000	105960000	35	3.44650246412019e-07	2.54372270374651e-05	105910000	105920000	105940000	105960000	64	1	HCMV_28047
chr14	19610000	19620000	chr14	19950000	19960000	5	0.000121779	0.00431237	19610000	19620000	19950000	19960000	5	1	HCMV_28048
chr14	19810000	19820000	chr14	20390000	20400000	14	7.12274179228956e-10	9.27574118069679e-08	19810000	19820000	20390000	20400000	14	1	HCMV_28049
chr14	20110000	20120000	chr14	20410000	20420000	6	0.000227096	0.00730154	20110000	20120000	20410000	20420000	6	1	HCMV_28050
chr14	20320000	20330000	chr14	20400000	20410000	16	5.7942159774286e-05	0.00228775	20320000	20330000	20400000	20410000	16	1	HCMV_28051
chr14	20770000	20780000	chr14	20920000	20930000	20	4.53876761374537e-05	0.00185625	20770000	20780000	20920000	20930000	20	1	HCMV_28052
chr14	20770000	20780000	chr14	21070000	21080000	10	3.34533822254311e-05	0.00142974	20770000	20780000	21070000	21080000	10	1	HCMV_28053
chr14	20810000	20820000	chr14	20840000	20850000	39	0.000253816	0.00801584	20810000	20820000	20840000	20850000	39	1	HCMV_28054
chr14	20840000	20850000	chr14	20860000	20870000	59	2.25380845283822e-06	0.000135361	20840000	20850000	20860000	20870000	59	1	HCMV_28055
chr14	20880000	20890000	chr14	20900000	20910000	159	1.91106126620024e-22	1.36177900305393e-19	20880000	20890000	20900000	20910000	159	1	HCMV_28056
chr14	20880000	20890000	chr14	21440000	21450000	15	1.42426615056278e-08	1.4319352458273e-06	20880000	20890000	21440000	21450000	15	1	HCMV_28057
chr14	20920000	20930000	chr14	20990000	21000000	43	0.000104052	0.00377162	20920000	20930000	20990000	21000000	43	1	HCMV_28058
chr14	20920000	20930000	chr14	21460000	21470000	13	6.71439753987448e-07	4.6207938275586e-05	20920000	20930000	21460000	21470000	13	1	HCMV_28059
chr14	20960000	20970000	chr14	21070000	21080000	21	0.000283058	0.00878607	20960000	20970000	21070000	21080000	21	1	HCMV_28060
chr14	20990000	21000000	chr14	21150000	21160000	18	3.48914130165435e-05	0.00148196	20990000	21000000	21150000	21160000	18	1	HCMV_28061
chr14	21000000	21010000	chr14	21070000	21080000	30	9.22662935468674e-08	7.78235723295203e-06	21000000	21010000	21070000	21080000	30	1	HCMV_28062
chr14	21070000	21080000	chr14	21310000	21320000	13	6.51260139047532e-05	0.0025291	21070000	21080000	21310000	21320000	13	1	HCMV_28063
chr14	21120000	21130000	chr14	21150000	21160000	62	1.83062370245959e-06	0.000112675	21120000	21130000	21150000	21160000	62	1	HCMV_28064
chr14	21150000	21160000	chr14	21320000	21330000	29	1.13060537372871e-11	2.01898460675139e-09	21150000	21160000	21320000	21330000	29	1	HCMV_28065
chr14	21150000	21160000	chr14	21480000	21490000	13	5.39226712220165e-05	0.00215142	21150000	21160000	21480000	21490000	13	1	HCMV_28066
chr14	21150000	21160000	chr14	21540000	21550000	11	0.000184991	0.00614405	21150000	21160000	21540000	21550000	11	1	HCMV_28067
chr14	21150000	21160000	chr14	21560000	21570000	11	5.21065040087839e-05	0.00208952	21150000	21160000	21560000	21570000	11	1	HCMV_28068
chr14	21170000	21180000	chr14	21280000	21290000	16	3.78338789174625e-05	0.0015885	21170000	21180000	21280000	21290000	16	1	HCMV_28069
chr14	21190000	21200000	chr14	21310000	21320000	16	0.000143664	0.00496093	21190000	21200000	21310000	21320000	16	1	HCMV_28070
chr14	21190000	21200000	chr14	21340000	21350000	11	1.42962751488545e-05	0.000684561	21190000	21200000	21340000	21350000	11	1	HCMV_28071
chr14	21280000	21290000	chr14	21430000	21440000	16	4.86344958755525e-05	0.00196966	21280000	21290000	21430000	21440000	16	1	HCMV_28072
chr14	21730000	21740000	chr14	21880000	21890000	24	5.72050562734714e-06	0.000307601	21730000	21740000	21880000	21890000	24	1	HCMV_28073
chr14	21730000	21740000	chr14	21920000	21930000	26	3.2233187856461e-07	2.39507371519158e-05	21730000	21740000	21920000	21930000	26	1	HCMV_28074
chr14	21760000	21770000	chr14	21800000	21810000	33	0.000302308	0.00928276	21760000	21770000	21800000	21810000	33	1	HCMV_28075
chr14	21760000	21770000	chr14	21850000	21860000	21	0.000177517	0.00593408	21760000	21770000	21850000	21860000	21	1	HCMV_28076
chr14	21850000	21860000	chr14	21900000	21910000	51	1.05042146219649e-08	1.08594369785184e-06	21850000	21860000	21900000	21910000	51	1	HCMV_28077
chr14	21850000	21860000	chr14	21920000	21930000	40	1.93404823719814e-05	0.000890026	21850000	21860000	21920000	21930000	40	1	HCMV_28078
chr14	21850000	21860000	chr14	21940000	21950000	39	5.05591407930502e-08	4.51950627237105e-06	21850000	21860000	21940000	21950000	39	1	HCMV_28079
chr14	21880000	21890000	chr14	21900000	21910000	68	9.33826965622355e-05	0.00343972	21880000	21890000	21900000	21910000	68	1	HCMV_28080
chr14	21880000	21890000	chr14	22020000	22030000	21	6.10594442676072e-08	5.36516068924856e-06	21880000	21890000	22020000	22030000	21	1	HCMV_28081
chr14	21900000	21910000	chr14	21920000	21930000	112	6.07960867669941e-12	1.13495113729587e-09	21900000	21910000	21920000	21930000	112	1	HCMV_28082
chr14	21920000	21930000	chr14	21940000	21950000	134	2.36251845462589e-13	5.472942708641e-11	21920000	21930000	21940000	21950000	134	1	HCMV_28083
chr14	21920000	21930000	chr14	21970000	21980000	74	4.97475677198188e-10	6.67117385754422e-08	21920000	21930000	21970000	21980000	74	1	HCMV_28084
chr14	21920000	21930000	chr14	22020000	22030000	31	3.87054889926778e-09	4.37361486667937e-07	21920000	21930000	22020000	22030000	31	1	HCMV_28085
chr14	21970000	21980000	chr14	23300000	23310000	9	1.92352753476607e-05	0.000885876	21970000	21980000	23300000	23310000	9	1	HCMV_28086
chr14	22780000	22790000	chr14	23000000	23010000	17	1.50479060739631e-05	0.000715607	22780000	22790000	23000000	23010000	17	1	HCMV_28087
chr14	22950000	22960000	chr14	23010000	23020000	35	6.61384257606865e-05	0.00256251	22950000	22960000	23010000	23020000	35	1	HCMV_28088
chr14	23010000	23020000	chr14	23440000	23450000	14	1.01520186200761e-05	0.000508284	23010000	23020000	23440000	23450000	14	1	HCMV_28089
chr14	23020000	23030000	chr14	23180000	23190000	14	4.81557170823714e-06	0.000264374	23020000	23030000	23180000	23190000	14	1	HCMV_28090
chr14	23020000	23030000	chr14	23210000	23220000	17	0.000190369	0.00629494	23020000	23030000	23210000	23220000	17	1	HCMV_28091
chr14	23050000	23060000	chr14	23440000	23450000	16	2.46838615096386e-05	0.00110027	23050000	23060000	23440000	23450000	16	1	HCMV_28092
chr14	23080000	23090000	chr14	23230000	23240000	27	1.16716047858684e-06	7.5531203279119e-05	23080000	23090000	23230000	23240000	27	1	HCMV_28093
chr14	23120000	23130000	chr14	23180000	23190000	19	8.83893468537015e-05	0.00328246	23120000	23130000	23180000	23190000	19	1	HCMV_28094
chr14	23160000	23170000	chr14	23280000	23290000	25	7.97567194971218e-08	6.82534697718754e-06	23160000	23170000	23280000	23290000	25	1	HCMV_28095
chr14	23230000	23240000	chr14	23250000	23260000	116	0.000153166	0.00523934	23230000	23240000	23250000	23260000	116	1	HCMV_28096
chr14	23340000	23350000	chr14	23360000	23370000	228	0.000131978	0.00461681	23340000	23350000	23360000	23370000	228	1	HCMV_28097
chr14	23390000	23400000	chr14	23420000	23430000	93	1.61715726050757e-07	1.28968543144095e-05	23390000	23400000	23420000	23430000	93	1	HCMV_28098
chr14	23390000	23400000	chr14	23500000	23510000	46	2.07323196994658e-06	0.000125762	23390000	23400000	23500000	23510000	46	1	HCMV_28099
chr14	23390000	23400000	chr14	23560000	23570000	29	8.80814420000216e-07	5.88470628306606e-05	23390000	23400000	23560000	23570000	29	1	HCMV_28100
chr14	23440000	23450000	chr14	23770000	23780000	21	7.60294575022349e-06	0.000394538	23440000	23450000	23770000	23780000	21	1	HCMV_28101
chr14	23460000	23470000	chr14	23560000	23570000	29	0.000158735	0.00540043	23460000	23470000	23560000	23570000	29	1	HCMV_28102
chr14	23530000	23540000	chr14	24590000	24600000	8	0.000257309	0.00810786	23530000	23540000	24590000	24600000	8	1	HCMV_28103
chr14	23540000	23550000	chr14	23630000	23640000	43	0.000274158	0.0085531	23540000	23550000	23630000	23640000	43	1	HCMV_28104
chr14	23560000	23570000	chr14	23580000	23590000	92	0.000302446	0.00928645	23560000	23570000	23580000	23590000	92	1	HCMV_28105
chr14	23580000	23590000	chr14	23700000	23710000	21	1.49949316908226e-07	1.20517795111327e-05	23580000	23590000	23700000	23710000	21	1	HCMV_28106
chr14	23580000	23590000	chr14	23720000	23730000	23	9.99336222918512e-06	0.000501337	23580000	23590000	23720000	23730000	23	1	HCMV_28107
chr14	23580000	23590000	chr14	23790000	23800000	16	0.000125565	0.00442709	23580000	23590000	23790000	23800000	16	1	HCMV_28108
chr14	23700000	23710000	chr14	23770000	23780000	45	7.83091332841277e-08	6.71216232450846e-06	23700000	23710000	23770000	23780000	45	1	HCMV_28109
chr14	23750000	23760000	chr14	23770000	23780000	163	0.000265514	0.00832619	23750000	23760000	23770000	23780000	163	1	HCMV_28110
chr14	23770000	23780000	chr14	23790000	23800000	218	1.79502279864409e-15	5.64070874217052e-13	23770000	23780000	23790000	23800000	218	1	HCMV_28111
chr14	23770000	23780000	chr14	23930000	23940000	27	6.5938394281692e-07	4.54635123035454e-05	23770000	23780000	23930000	23940000	27	1	HCMV_28112
chr14	23790000	23800000	chr14	23880000	23890000	27	3.20837463151576e-07	2.38501284648679e-05	23790000	23800000	23880000	23890000	27	1	HCMV_28113
chr14	23830000	23840000	chr14	23880000	23890000	28	0.000258448	0.00813811	23830000	23840000	23880000	23890000	28	1	HCMV_28114
chr14	23860000	23870000	chr14	23930000	23940000	26	2.00675119987078e-05	0.000919007	23860000	23870000	23930000	23940000	26	1	HCMV_28115
chr14	23890000	23900000	chr14	23930000	23940000	27	0.000156535	0.00533692	23890000	23900000	23930000	23940000	27	1	HCMV_28116
chr14	23890000	23900000	chr14	24580000	24590000	8	0.000322675	0.00980392	23890000	23900000	24580000	24590000	8	1	HCMV_28117
chr14	24010000	24020000	chr14	24030000	24040000	48	4.69248538873252e-05	0.00190997	24010000	24020000	24030000	24040000	48	1	HCMV_28118
chr14	24020000	24030000	chr14	24580000	24590000	13	5.5911836404686e-07	3.92472483305695e-05	24020000	24030000	24580000	24590000	13	1	HCMV_28119
chr14	24050000	24060000	chr14	24190000	24200000	10	0.000171479	0.00576396	24050000	24060000	24190000	24200000	10	1	HCMV_28120
chr14	24050000	24060000	chr14	24400000	24410000	17	7.98975812817071e-11	1.23615781664108e-08	24050000	24060000	24400000	24410000	17	1	HCMV_28121
chr14	24090000	24100000	chr14	24420000	24430000	12	6.93427420193857e-07	4.75468406797483e-05	24090000	24100000	24420000	24430000	12	1	HCMV_28122
chr14	24090000	24100000	chr14	24500000	24510000	10	3.22794486722981e-05	0.00138632	24090000	24100000	24500000	24510000	10	1	HCMV_28123
chr14	24110000	24120000	chr14	24190000	24200000	18	1.98106837423217e-06	0.000120825	24110000	24120000	24190000	24200000	18	1	HCMV_28124
chr14	24110000	24120000	chr14	24340000	24350000	14	7.64566787839292e-06	0.000396499	24110000	24120000	24340000	24350000	14	1	HCMV_28125
chr14	24140000	24150000	chr14	24190000	24200000	22	0.000310257	0.00948525	24140000	24150000	24190000	24200000	22	1	HCMV_28126
chr14	24140000	24150000	chr14	24390000	24400000	9	0.000188334	0.00623803	24140000	24150000	24390000	24400000	9	1	HCMV_28127
chr14	24190000	24200000	chr14	24420000	24430000	15	3.7942127693516e-09	4.29473227360593e-07	24190000	24200000	24420000	24430000	15	1	HCMV_28128
chr14	24450000	24460000	chr14	24580000	24590000	25	1.66825624926953e-07	1.32610757560099e-05	24450000	24460000	24580000	24590000	25	1	HCMV_28129
chr14	24480000	24490000	chr14	24500000	24510000	49	1.80737031551827e-06	0.000111407	24480000	24490000	24500000	24510000	49	1	HCMV_28130
chr14	24480000	24490000	chr14	24520000	24530000	21	0.000255928	0.00807178	24480000	24490000	24520000	24530000	21	1	HCMV_28131
chr14	24480000	24490000	chr14	24580000	24590000	22	3.85407222243332e-05	0.00161394	24480000	24490000	24580000	24590000	22	1	HCMV_28132
chr14	24560000	24570000	chr14	24610000	24620000	63	3.84076373656391e-06	0.000216656	24560000	24570000	24610000	24620000	63	1	HCMV_28133
chr14	24560000	24570000	chr14	24630000	24640000	40	1.88821868641895e-05	0.000871698	24560000	24570000	24630000	24640000	40	1	HCMV_28134
chr14	24610000	24620000	chr14	24660000	24670000	71	5.65473666583781e-08	5.00245060364483e-06	24610000	24620000	24660000	24670000	71	1	HCMV_28135
chr14	24660000	24670000	chr14	24710000	24720000	89	1.27648512092283e-10	1.90505571136911e-08	24660000	24670000	24710000	24720000	89	1	HCMV_28136
chr14	24710000	24720000	chr14	24800000	24810000	38	9.1744479691089e-05	0.00338834	24710000	24720000	24800000	24810000	38	1	HCMV_28137
chr14	24740000	24750000	chr14	24760000	24770000	139	3.17245243178378e-25	2.97564304875425e-22	24740000	24750000	24760000	24770000	139	1	HCMV_28138
chr14	24910000	24920000	chr14	25140000	25150000	9	0.000323151	0.009816	24910000	24920000	25140000	25150000	9	1	HCMV_28139
chr14	24950000	24960000	chr14	25140000	25150000	9	5.4818122913331e-06	0.000296309	24950000	24960000	25140000	25150000	9	1	HCMV_28140
chr14	25180000	25190000	chr14	25450000	25460000	10	3.59936586412121e-05	0.00152192	25180000	25190000	25450000	25460000	10	1	HCMV_28141
chr14	25180000	25190000	chr14	25680000	25690000	8	8.4320697871931e-05	0.00315298	25180000	25190000	25680000	25690000	8	1	HCMV_28142
chr14	25200000	25210000	chr14	25370000	25380000	13	2.70291798030287e-06	0.000158858	25200000	25210000	25370000	25380000	13	1	HCMV_28143
chr14	25200000	25210000	chr14	25710000	25720000	9	2.37166283903785e-05	0.00106282	25200000	25210000	25710000	25720000	9	1	HCMV_28144
chr14	25240000	25250000	chr14	25590000	25600000	14	3.24528661416744e-07	2.40968081941877e-05	25240000	25250000	25590000	25600000	14	1	HCMV_28145
chr14	25280000	25290000	chr14	25300000	25310000	49	3.41225393408341e-05	0.00145407	25280000	25290000	25300000	25310000	49	1	HCMV_28146
chr14	25300000	25310000	chr14	25470000	25480000	28	3.39920928150706e-13	7.69774776205825e-11	25300000	25310000	25470000	25480000	28	1	HCMV_28147
chr14	25300000	25310000	chr14	25560000	25570000	14	1.05282399168964e-06	6.89532922385366e-05	25300000	25310000	25560000	25570000	14	1	HCMV_28148
chr14	25300000	25310000	chr14	25620000	25630000	13	1.66330597451722e-06	0.000103501	25300000	25310000	25620000	25630000	13	1	HCMV_28149
chr14	25330000	25340000	chr14	25410000	25420000	24	6.3934712291297e-08	5.59290363294638e-06	25330000	25340000	25410000	25420000	24	1	HCMV_28150
chr14	25330000	25340000	chr14	25470000	25480000	16	0.000279921	0.00870401	25330000	25340000	25470000	25480000	16	1	HCMV_28151
chr14	25350000	25360000	chr14	25470000	25480000	21	0.000132063	0.00461939	25350000	25360000	25470000	25480000	21	1	HCMV_28152
chr14	25410000	25420000	chr14	25470000	25480000	31	3.48492825854169e-06	0.000198839	25410000	25420000	25470000	25480000	31	1	HCMV_28153
chr14	25410000	25420000	chr14	25510000	25520000	24	2.780742607705e-06	0.000162914	25410000	25420000	25510000	25520000	24	1	HCMV_28154
chr14	25430000	25440000	chr14	25450000	25460000	78	2.07427498091785e-07	1.61192632862096e-05	25430000	25440000	25450000	25460000	78	1	HCMV_28155
chr14	25430000	25440000	chr14	25470000	25480000	70	2.03709905134622e-12	4.10042562666334e-10	25430000	25440000	25470000	25480000	70	1	HCMV_28156
chr14	25430000	25440000	chr14	25510000	25520000	40	1.66821331331121e-08	1.6534574435051e-06	25430000	25440000	25510000	25520000	40	1	HCMV_28157
chr14	25450000	25460000	chr14	25470000	25480000	84	5.26592904466777e-09	5.7923696835999e-07	25450000	25460000	25470000	25480000	84	1	HCMV_28158
chr14	25450000	25460000	chr14	25510000	25520000	36	6.2656148053101e-07	4.34312771733614e-05	25450000	25460000	25510000	25520000	36	1	HCMV_28159
chr14	25470000	25480000	chr14	25510000	25520000	52	4.03834766013385e-05	0.00167953	25470000	25480000	25510000	25520000	52	1	HCMV_28160
chr14	25470000	25480000	chr14	25560000	25570000	29	2.34855600416138e-07	1.80176046140459e-05	25470000	25480000	25560000	25570000	29	1	HCMV_28161
chr14	25510000	25520000	chr14	25560000	25570000	41	1.0410352453877e-06	6.82534228649284e-05	25510000	25520000	25560000	25570000	41	1	HCMV_28162
chr14	27060000	27070000	chr14	27310000	27320000	10	0.000189562	0.00627263	27060000	27070000	27310000	27320000	10	1	HCMV_28163
chr14	27060000	27070000	chr14	27350000	27360000	9	0.0002174	0.00703929	27060000	27070000	27350000	27360000	9	1	HCMV_28164
chr14	29210000	29220000	chr14	30390000	30400000	7	0.000319217	0.00971598	29210000	29220000	30390000	30400000	7	1	HCMV_28165
chr14	29230000	29240000	chr14	29920000	29930000	10	1.12872046527385e-06	7.33354835902544e-05	29230000	29240000	29920000	29930000	10	1	HCMV_28166
chr14	29230000	29240000	chr14	30680000	30690000	14	2.98927927988208e-11	4.98014432594096e-09	29230000	29240000	30680000	30690000	14	1	HCMV_28167
chr14	29250000	29260000	chr14	29410000	29420000	15	4.5278485974713e-06	0.000250489	29250000	29260000	29410000	29420000	15	1	HCMV_28168
chr14	29250000	29260000	chr14	29460000	29470000	11	0.000121012	0.00428988	29250000	29260000	29460000	29470000	11	1	HCMV_28169
chr14	29250000	29260000	chr14	29960000	29970000	11	2.46280784613285e-07	1.88056271710359e-05	29250000	29260000	29960000	29970000	11	1	HCMV_28170
chr14	30050000	30060000	chr14	30190000	30200000	18	8.15209026242826e-05	0.00306445	30050000	30060000	30190000	30200000	18	1	HCMV_28171
chr14	30050000	30060000	chr14	30390000	30400000	15	8.47705096028313e-09	8.93392662699545e-07	30050000	30060000	30390000	30400000	15	1	HCMV_28172
chr14	30050000	30060000	chr14	30470000	30480000	16	1.04234558678511e-09	1.31536596927043e-07	30050000	30060000	30470000	30480000	16	1	HCMV_28173
chr14	30050000	30060000	chr14	30760000	30770000	8	0.000127186	0.00447461	30050000	30060000	30760000	30770000	8	1	HCMV_28174
chr14	30080000	30090000	chr14	30390000	30400000	14	4.03026351832664e-07	2.92829786185022e-05	30080000	30090000	30390000	30400000	14	1	HCMV_28175
chr14	30130000	30140000	chr14	30390000	30400000	12	0.000198932	0.0065336	30130000	30140000	30390000	30400000	12	1	HCMV_28176
chr14	30130000	30140000	chr14	30730000	30740000	8	0.000173333	0.00581645	30130000	30140000	30730000	30740000	8	1	HCMV_28177
chr14	30190000	30200000	chr14	30390000	30400000	18	9.07748927244433e-06	0.000460894	30190000	30200000	30390000	30400000	18	1	HCMV_28178
chr14	30260000	30270000	chr14	30390000	30400000	17	7.14006895606643e-05	0.00273639	30260000	30270000	30390000	30400000	17	1	HCMV_28179
chr14	30390000	30400000	chr14	30680000	30690000	17	1.20901883774672e-07	9.92417052805351e-06	30390000	30400000	30680000	30690000	17	1	HCMV_28180
chr14	31020000	31030000	chr14	31090000	31100000	41	9.52955123879252e-09	9.93875097454578e-07	31020000	31030000	31090000	31100000	41	1	HCMV_28181
chr14	31090000	31100000	chr14	31340000	31350000	15	2.6936593048329e-06	0.000158382	31090000	31100000	31340000	31350000	15	1	HCMV_28182
chr14	31180000	31190000	chr14	31340000	31350000	14	6.37026165979004e-05	0.00248147	31180000	31190000	31340000	31350000	14	1	HCMV_28183
chr14	31340000	31350000	chr14	31550000	31560000	14	7.06528549300596e-06	0.000369949	31340000	31350000	31550000	31560000	14	1	HCMV_28184
chr14	31370000	31380000	chr14	31550000	31560000	19	1.98018899938502e-05	0.000908489	31370000	31380000	31550000	31560000	19	1	HCMV_28185
chr14	31380000	31390000	chr14	31490000	31500000	35	3.23340914124038e-06	0.00018611	31380000	31390000	31490000	31500000	35	1	HCMV_28186
chr14	31400000	31410000	chr14	31560000	31570000	18	0.000146234	0.00503617	31400000	31410000	31560000	31570000	18	1	HCMV_28187
chr14	31410000	31420000	chr14	31460000	31470000	49	0.000298442	0.00918331	31410000	31420000	31460000	31470000	49	1	HCMV_28188
chr14	31420000	31430000	chr14	31490000	31500000	57	2.58602448474387e-05	0.00114521	31420000	31430000	31490000	31500000	57	1	HCMV_28189
chr14	31490000	31500000	chr14	31820000	31830000	19	2.73277688704481e-06	0.000160433	31490000	31500000	31820000	31830000	19	1	HCMV_28190
chr14	31670000	31680000	chr14	31690000	31700000	97	1.07595525933862e-09	1.35433925927653e-07	31670000	31680000	31690000	31700000	97	1	HCMV_28191
chr14	31690000	31700000	chr14	31790000	31800000	20	0.000321073	0.00976279	31690000	31700000	31790000	31800000	20	1	HCMV_28192
chr14	31710000	31720000	chr14	31740000	31750000	32	0.000275524	0.0085885	31710000	31720000	31740000	31750000	32	1	HCMV_28193
chr14	31830000	31840000	chr14	32670000	32680000	10	9.73620081192113e-06	0.000490069	31830000	31840000	32670000	32680000	10	1	HCMV_28194
chr14	31880000	31890000	chr14	32720000	32730000	10	6.64327095232194e-06	0.000350607	31880000	31890000	32720000	32730000	10	1	HCMV_28195
chr14	31890000	31900000	chr14	32400000	32410000	10	1.93541695154328e-05	0.000890566	31890000	31900000	32400000	32410000	10	1	HCMV_28196
chr14	31890000	31900000	chr14	32540000	32550000	14	4.22471894644164e-09	4.73768263313263e-07	31890000	31900000	32540000	32550000	14	1	HCMV_28197
chr14	31890000	31900000	chr14	32570000	32580000	8	0.000200146	0.00656689	31890000	31900000	32570000	32580000	8	1	HCMV_28198
chr14	31890000	31900000	chr14	32590000	32600000	8	0.000176811	0.00591375	31890000	31900000	32590000	32600000	8	1	HCMV_28199
chr14	31890000	31900000	chr14	32670000	32680000	8	0.000156825	0.00534531	31890000	31900000	32670000	32680000	8	1	HCMV_28200
chr14	31920000	31930000	chr14	32400000	32410000	9	0.00025128	0.00794799	31920000	31930000	32400000	32410000	9	1	HCMV_28201
chr14	31920000	31930000	chr14	32460000	32470000	10	1.68152745495659e-05	0.000788089	31920000	31930000	32460000	32470000	10	1	HCMV_28202
chr14	31920000	31930000	chr14	32500000	32510000	9	0.000248772	0.00788254	31920000	31930000	32500000	32510000	9	1	HCMV_28203
chr14	31920000	31930000	chr14	32520000	32530000	9	2.45973195703427e-05	0.00109689	31920000	31930000	32520000	32530000	9	1	HCMV_28204
chr14	31920000	31930000	chr14	32650000	32660000	10	2.00711607594663e-06	0.000122216	31920000	31930000	32650000	32660000	10	1	HCMV_28205
chr14	31920000	31930000	chr14	32770000	32780000	9	2.82370913473459e-05	0.00123529	31920000	31930000	32770000	32780000	9	1	HCMV_28206
chr14	31920000	31930000	chr14	32810000	32820000	9	1.69824452458319e-05	0.000794827	31920000	31930000	32810000	32820000	9	1	HCMV_28207
chr14	31920000	31930000	chr14	32960000	32970000	11	1.26179953220941e-07	1.03126213431086e-05	31920000	31930000	32960000	32970000	11	1	HCMV_28208
chr14	31950000	31960000	chr14	32410000	32420000	10	8.74769561392909e-05	0.00325361	31950000	31960000	32410000	32420000	10	1	HCMV_28209
chr14	31950000	31960000	chr14	32590000	32600000	9	8.50746608264478e-05	0.00317706	31950000	31960000	32590000	32600000	9	1	HCMV_28210
chr14	31950000	31960000	chr14	32940000	32950000	10	2.5281814664264e-06	0.000149837	31950000	31960000	32940000	32950000	10	1	HCMV_28211
chr14	31970000	31980000	chr14	32460000	32470000	10	4.08740099733249e-05	0.00169705	31970000	31980000	32460000	32470000	10	1	HCMV_28212
chr14	31980000	31990000	chr14	32340000	32350000	12	6.87891914262985e-06	0.000361414	31980000	31990000	32340000	32350000	12	1	HCMV_28213
chr14	31980000	31990000	chr14	32590000	32600000	12	7.19047667779685e-07	4.91099316777855e-05	31980000	31990000	32590000	32600000	12	1	HCMV_28214
chr14	31980000	31990000	chr14	32940000	32950000	14	6.67884405270955e-10	8.74504708301608e-08	31980000	31990000	32940000	32950000	14	1	HCMV_28215
chr14	32000000	32010000	chr14	32540000	32550000	12	1.94135487293378e-06	0.000118685	32000000	32010000	32540000	32550000	12	1	HCMV_28216
chr14	32030000	32040000	chr14	32340000	32350000	10	9.02775347291331e-05	0.00334203	32030000	32040000	32340000	32350000	10	1	HCMV_28217
chr14	32030000	32040000	chr14	32410000	32420000	10	0.000157754	0.00537225	32030000	32040000	32410000	32420000	10	1	HCMV_28218
chr14	32030000	32040000	chr14	32460000	32470000	13	2.43496482368299e-07	1.86150129841585e-05	32030000	32040000	32460000	32470000	13	1	HCMV_28219
chr14	32030000	32040000	chr14	32480000	32490000	9	0.000162916	0.00552148	32030000	32040000	32480000	32490000	9	1	HCMV_28220
chr14	32030000	32040000	chr14	32720000	32730000	12	5.7512892401777e-07	4.02484885402181e-05	32030000	32040000	32720000	32730000	12	1	HCMV_28221
chr14	32030000	32040000	chr14	32810000	32820000	8	0.000154247	0.00527067	32030000	32040000	32810000	32820000	8	1	HCMV_28222
chr14	32030000	32040000	chr14	32930000	32940000	8	0.000199268	0.00654251	32030000	32040000	32930000	32940000	8	1	HCMV_28223
chr14	32030000	32040000	chr14	32970000	32980000	8	8.86800610617321e-05	0.00329165	32030000	32040000	32970000	32980000	8	1	HCMV_28224
chr14	32030000	32040000	chr14	33020000	33030000	8	0.000133296	0.00465577	32030000	32040000	33020000	33030000	8	1	HCMV_28225
chr14	32040000	32050000	chr14	32180000	32190000	12	0.000150719	0.00516806	32040000	32050000	32180000	32190000	12	1	HCMV_28226
chr14	32230000	32240000	chr14	32700000	32710000	10	6.60916441909363e-05	0.00256096	32230000	32240000	32700000	32710000	10	1	HCMV_28227
chr14	32240000	32250000	chr14	32540000	32550000	14	0.000121992	0.00431856	32240000	32250000	32540000	32550000	14	1	HCMV_28228
chr14	32340000	32350000	chr14	32940000	32950000	9	3.86209217558646e-05	0.00161687	32340000	32350000	32940000	32950000	9	1	HCMV_28229
chr14	32360000	32370000	chr14	32720000	32730000	13	3.6179636449267e-06	0.000205572	32360000	32370000	32720000	32730000	13	1	HCMV_28230
chr14	32400000	32410000	chr14	32520000	32530000	17	3.87865666122643e-06	0.000218532	32400000	32410000	32520000	32530000	17	1	HCMV_28231
chr14	32400000	32410000	chr14	32590000	32600000	18	2.30288659869374e-06	0.000137967	32400000	32410000	32590000	32600000	18	1	HCMV_28232
chr14	32400000	32410000	chr14	32840000	32850000	10	0.000266622	0.00835512	32400000	32410000	32840000	32850000	10	1	HCMV_28233
chr14	32400000	32410000	chr14	33020000	33030000	16	2.58348978437875e-10	3.64820245131567e-08	32400000	32410000	33020000	33030000	16	1	HCMV_28234
chr14	32420000	32430000	chr14	32460000	32470000	32	0.000168459	0.00567809	32420000	32430000	32460000	32470000	32	1	HCMV_28235
chr14	32420000	32430000	chr14	32940000	32950000	12	7.13528129752953e-07	4.87753720276367e-05	32420000	32430000	32940000	32950000	12	1	HCMV_28236
chr14	32430000	32440000	chr14	32670000	32680000	15	0.000173138	0.00581111	32430000	32440000	32670000	32680000	15	1	HCMV_28237
chr14	32460000	32470000	chr14	32930000	32940000	11	3.51842598816954e-05	0.00149279	32460000	32470000	32930000	32940000	11	1	HCMV_28238
chr14	32540000	32550000	chr14	32570000	32580000	85	2.47615647380336e-10	3.50857350375946e-08	32540000	32550000	32570000	32580000	85	1	HCMV_28239
chr14	32540000	32550000	chr14	32590000	32600000	51	4.15271017110124e-07	3.00780977652834e-05	32540000	32550000	32590000	32600000	51	1	HCMV_28240
chr14	32540000	32550000	chr14	32840000	32850000	17	4.50626472236265e-06	0.000249419	32540000	32550000	32840000	32850000	17	1	HCMV_28241
chr14	32540000	32550000	chr14	32910000	32920000	12	6.51002574430581e-05	0.00252816	32540000	32550000	32910000	32920000	12	1	HCMV_28242
chr14	32570000	32580000	chr14	32590000	32600000	92	3.69221466402826e-10	5.07101036939827e-08	32570000	32580000	32590000	32600000	92	1	HCMV_28243
chr14	32570000	32580000	chr14	32670000	32680000	32	2.4468807868565e-08	2.34016192522919e-06	32570000	32580000	32670000	32680000	32	1	HCMV_28244
chr14	32570000	32580000	chr14	32940000	32950000	12	2.13388641213284e-05	0.000969268	32570000	32580000	32940000	32950000	12	1	HCMV_28245
chr14	32570000	32580000	chr14	32970000	32980000	10	0.000144423	0.00498361	32570000	32580000	32970000	32980000	10	1	HCMV_28246
chr14	32590000	32600000	chr14	32660000	32670000	26	1.14910361855217e-06	7.44974972247204e-05	32590000	32600000	32660000	32670000	26	1	HCMV_28247
chr14	32670000	32680000	chr14	32700000	32710000	54	5.74181273847427e-07	4.01898718848973e-05	32670000	32680000	32700000	32710000	54	1	HCMV_28248
chr14	32720000	32730000	chr14	32970000	32980000	21	1.37391374716113e-07	1.11368314522203e-05	32720000	32730000	32970000	32980000	21	1	HCMV_28249
chr14	32720000	32730000	chr14	33030000	33040000	20	2.32252954237451e-09	2.7389303834796e-07	32720000	32730000	33030000	33040000	20	1	HCMV_28250
chr14	32810000	32820000	chr14	32940000	32950000	19	0.000156376	0.00533218	32810000	32820000	32940000	32950000	19	1	HCMV_28251
chr14	32940000	32950000	chr14	32970000	32980000	56	1.00580793251623e-05	0.000504206	32940000	32950000	32970000	32980000	56	1	HCMV_28252
chr14	32940000	32950000	chr14	33020000	33030000	39	5.73029472516121e-06	0.000308042	32940000	32950000	33020000	33030000	39	1	HCMV_28253
chr14	33030000	33040000	chr14	33890000	33900000	9	1.92687122928712e-05	0.000887181	33030000	33040000	33890000	33900000	9	1	HCMV_28254
chr14	33050000	33060000	chr14	33370000	33380000	9	0.00022841	0.00733688	33050000	33060000	33370000	33380000	9	1	HCMV_28255
chr14	33050000	33060000	chr14	33460000	33470000	8	0.000243364	0.00773719	33050000	33060000	33460000	33470000	8	1	HCMV_28256
chr14	33060000	33070000	chr14	33280000	33290000	13	9.26791145453291e-05	0.00341769	33060000	33070000	33280000	33290000	13	1	HCMV_28257
chr14	33060000	33070000	chr14	33330000	33340000	9	0.000330398	0.00999619	33060000	33070000	33330000	33340000	9	1	HCMV_28258
chr14	33060000	33070000	chr14	33430000	33440000	13	9.84702799167773e-07	6.49523810844023e-05	33060000	33070000	33430000	33440000	13	1	HCMV_28259
chr14	33060000	33070000	chr14	33590000	33600000	9	0.000108488	0.00390921	33060000	33070000	33590000	33600000	9	1	HCMV_28260
chr14	33060000	33070000	chr14	33760000	33770000	8	0.000102421	0.00372119	33060000	33070000	33760000	33770000	8	1	HCMV_28261
chr14	33060000	33070000	chr14	33870000	33880000	8	0.000130433	0.0045707	33060000	33070000	33870000	33880000	8	1	HCMV_28262
chr14	33060000	33070000	chr14	33900000	33910000	10	3.71700834744168e-06	0.000210516	33060000	33070000	33900000	33910000	10	1	HCMV_28263
chr14	33060000	33070000	chr14	34140000	34150000	9	1.50516795873775e-05	0.000715773	33060000	33070000	34140000	34150000	9	1	HCMV_28264
chr14	33060000	33070000	chr14	34550000	34560000	9	5.02829263546765e-06	0.000274691	33060000	33070000	34550000	34560000	9	1	HCMV_28265
chr14	33090000	33100000	chr14	33400000	33410000	12	2.50576568400627e-06	0.000148663	33090000	33100000	33400000	33410000	12	1	HCMV_28266
chr14	33130000	33140000	chr14	33400000	33410000	12	0.000246751	0.00782866	33130000	33140000	33400000	33410000	12	1	HCMV_28267
chr14	33160000	33170000	chr14	33400000	33410000	18	4.24104888063185e-06	0.000236403	33160000	33170000	33400000	33410000	18	1	HCMV_28268
chr14	33400000	33410000	chr14	33590000	33600000	19	6.5745295167321e-07	4.53440708574904e-05	33400000	33410000	33590000	33600000	19	1	HCMV_28269
chr14	33400000	33410000	chr14	33860000	33870000	9	0.000310124	0.00948197	33400000	33410000	33860000	33870000	9	1	HCMV_28270
chr14	33400000	33410000	chr14	33940000	33950000	9	0.000288973	0.00894033	33400000	33410000	33940000	33950000	9	1	HCMV_28271
chr14	33400000	33410000	chr14	34030000	34040000	8	0.00014694	0.00505725	33400000	33410000	34030000	34040000	8	1	HCMV_28272
chr14	33400000	33410000	chr14	34150000	34160000	11	2.63828390270795e-06	0.000155527	33400000	33410000	34150000	34160000	11	1	HCMV_28273
chr14	33400000	33410000	chr14	34190000	34200000	9	4.01827787094707e-05	0.00167257	33400000	33410000	34190000	34200000	9	1	HCMV_28274
chr14	33660000	33670000	chr14	33920000	33930000	12	5.89755620874361e-05	0.00232262	33660000	33670000	33920000	33930000	12	1	HCMV_28275
chr14	33680000	33690000	chr14	33920000	33930000	11	0.000303361	0.00930995	33680000	33690000	33920000	33930000	11	1	HCMV_28276
chr14	33770000	33780000	chr14	34240000	34250000	9	0.00010125	0.00368502	33770000	33780000	34240000	34250000	9	1	HCMV_28277
chr14	33830000	33840000	chr14	34260000	34270000	11	2.00894954475833e-05	0.000919904	33830000	33840000	34260000	34270000	11	1	HCMV_28278
chr14	33860000	33870000	chr14	34260000	34270000	10	7.95463711262978e-05	0.00300048	33860000	33870000	34260000	34270000	10	1	HCMV_28279
chr14	33920000	33930000	chr14	34140000	34150000	15	0.000133881	0.00467336	33920000	33930000	34140000	34150000	15	1	HCMV_28280
chr14	33920000	33930000	chr14	34220000	34230000	11	0.000178038	0.00594851	33920000	33930000	34220000	34230000	11	1	HCMV_28281
chr14	33970000	33980000	chr14	34260000	34270000	12	3.63442940312522e-05	0.00153477	33970000	33980000	34260000	34270000	12	1	HCMV_28282
chr14	34030000	34040000	chr14	34260000	34270000	12	7.8911100669191e-06	0.000407686	34030000	34040000	34260000	34270000	12	1	HCMV_28283
chr14	34260000	34270000	chr14	34780000	34790000	12	1.52460787149706e-06	9.57902010801641e-05	34260000	34270000	34780000	34790000	12	1	HCMV_28284
chr14	34310000	34320000	chr14	34410000	34420000	19	0.000149714	0.00513793	34310000	34320000	34410000	34420000	19	1	HCMV_28285
chr14	34380000	34390000	chr14	34750000	34760000	11	1.04738964364865e-05	0.000522252	34380000	34390000	34750000	34760000	11	1	HCMV_28286
chr14	34380000	34390000	chr14	34780000	34790000	11	3.04404752401579e-05	0.001318	34380000	34390000	34780000	34790000	11	1	HCMV_28287
chr14	34410000	34420000	chr14	34720000	34730000	11	0.000249869	0.00791056	34410000	34420000	34720000	34730000	11	1	HCMV_28288
chr14	34410000	34420000	chr14	34820000	34830000	11	4.64599372701889e-06	0.00025619	34410000	34420000	34820000	34830000	11	1	HCMV_28289
chr14	34450000	34460000	chr14	34550000	34560000	32	1.24485521211966e-05	0.000607082	34450000	34460000	34550000	34560000	32	1	HCMV_28290
chr14	34500000	34510000	chr14	34520000	34530000	79	2.37509278417613e-06	0.000141786	34500000	34510000	34520000	34530000	79	1	HCMV_28291
chr14	34500000	34510000	chr14	34690000	34700000	15	0.000145936	0.00502738	34500000	34510000	34690000	34700000	15	1	HCMV_28292
chr14	34510000	34520000	chr14	34960000	34970000	10	7.35549852730485e-05	0.00280644	34510000	34520000	34960000	34970000	10	1	HCMV_28293
chr14	34530000	34540000	chr14	34770000	34780000	13	0.000106906	0.00386073	34530000	34540000	34770000	34780000	13	1	HCMV_28294
chr14	34780000	34790000	chr14	35000000	35010000	15	0.000216459	0.00701335	34780000	34790000	35000000	35010000	15	1	HCMV_28295
chr14	34800000	34810000	chr14	34930000	34940000	35	1.14905586709712e-16	4.23078581977934e-14	34800000	34810000	34930000	34940000	35	1	HCMV_28296
chr14	34840000	34850000	chr14	34960000	34970000	21	9.53157524341558e-05	0.0035006	34840000	34850000	34960000	34970000	21	1	HCMV_28297
chr14	35030000	35040000	chr14	35250000	35260000	13	6.55252307181167e-05	0.00254198	35030000	35040000	35250000	35260000	13	1	HCMV_28298
chr14	35090000	35100000	chr14	35180000	35190000	40	3.14183961960759e-06	0.000181477	35090000	35100000	35180000	35190000	40	1	HCMV_28299
chr14	35090000	35100000	chr14	35250000	35260000	19	5.23469223607627e-05	0.00209763	35090000	35100000	35250000	35260000	19	1	HCMV_28300
chr14	35090000	35100000	chr14	35440000	35450000	11	0.000178684	0.00596644	35090000	35100000	35440000	35450000	11	1	HCMV_28301
chr14	35090000	35100000	chr14	35590000	35600000	10	0.000270078	0.00844601	35090000	35100000	35590000	35600000	10	1	HCMV_28302
chr14	35110000	35120000	chr14	35130000	35140000	85	1.58446750072348e-06	9.91137663382168e-05	35110000	35120000	35130000	35140000	85	1	HCMV_28303
chr14	35110000	35120000	chr14	35450000	35460000	14	1.80090054919553e-06	0.000111061	35110000	35120000	35450000	35460000	14	1	HCMV_28304
chr14	35140000	35150000	chr14	35160000	35170000	98	5.39993976652517e-06	0.00029245	35140000	35150000	35160000	35170000	98	1	HCMV_28305
chr14	35180000	35190000	chr14	35340000	35350000	54	8.43667280210751e-16	2.77682128307978e-13	35180000	35190000	35340000	35350000	54	1	HCMV_28306
chr14	35180000	35190000	chr14	35510000	35520000	17	1.78013938636581e-06	0.000109933	35180000	35190000	35510000	35520000	17	1	HCMV_28307
chr14	35220000	35230000	chr14	35510000	35520000	14	0.00025115	0.00794447	35220000	35230000	35510000	35520000	14	1	HCMV_28308
chr14	35250000	35260000	chr14	35490000	35500000	16	6.44686304364605e-05	0.00250713	35250000	35260000	35490000	35500000	16	1	HCMV_28309
chr14	35250000	35260000	chr14	35510000	35520000	17	2.3547343843235e-06	0.000140716	35250000	35260000	35510000	35520000	17	1	HCMV_28310
chr14	35250000	35260000	chr14	35590000	35600000	15	1.96582969401652e-05	0.000902785	35250000	35260000	35590000	35600000	15	1	HCMV_28311
chr14	35260000	35270000	chr14	35340000	35350000	44	4.30240342284548e-07	3.10557698156707e-05	35260000	35270000	35340000	35350000	44	1	HCMV_28312
chr14	35290000	35300000	chr14	35440000	35450000	22	6.73272567795367e-05	0.00260184	35290000	35300000	35440000	35450000	22	1	HCMV_28313
chr14	35310000	35320000	chr14	35340000	35350000	78	5.2632458428627e-08	4.68654419277921e-06	35310000	35320000	35340000	35350000	78	1	HCMV_28314
chr14	35340000	35350000	chr14	35390000	35400000	69	9.1218208187954e-06	0.000462886	35340000	35350000	35390000	35400000	69	1	HCMV_28315
chr14	35340000	35350000	chr14	35480000	35490000	39	1.25679073998448e-07	1.02766294702498e-05	35340000	35350000	35480000	35490000	39	1	HCMV_28316
chr14	35340000	35350000	chr14	35510000	35520000	28	5.16434935477697e-07	3.6549309817199e-05	35340000	35350000	35510000	35520000	28	1	HCMV_28317
chr14	35340000	35350000	chr14	35590000	35600000	23	6.17220776088859e-06	0.000328905	35340000	35350000	35590000	35600000	23	1	HCMV_28318
chr14	35510000	35520000	chr14	35530000	35540000	56	0.00015234	0.00521551	35510000	35520000	35530000	35540000	56	1	HCMV_28319
chr14	35510000	35520000	chr14	35590000	35600000	48	1.32782183574939e-06	8.4701325824655e-05	35510000	35520000	35590000	35600000	48	1	HCMV_28320
chr14	35560000	35570000	chr14	35760000	35770000	21	3.6475136574492e-05	0.00153952	35560000	35570000	35760000	35770000	21	1	HCMV_28321
chr14	35590000	35600000	chr14	35620000	35630000	113	6.85431695414504e-18	2.94837273139488e-15	35590000	35600000	35620000	35630000	113	1	HCMV_28322
chr14	35590000	35600000	chr14	35680000	35690000	57	2.15732420825906e-06	0.000130246	35590000	35600000	35680000	35690000	57	1	HCMV_28323
chr14	35590000	35600000	chr14	35710000	35720000	33	0.000237853	0.00759073	35590000	35600000	35710000	35720000	33	1	HCMV_28324
chr14	35590000	35600000	chr14	35810000	35820000	15	5.78989812307089e-05	0.0022863	35590000	35600000	35810000	35820000	15	1	HCMV_28325
chr14	35590000	35600000	chr14	36150000	36160000	11	1.51882717021173e-05	0.000721432	35590000	35600000	36150000	36160000	11	1	HCMV_28326
chr14	35590000	35600000	chr14	36270000	36280000	10	3.17646988713192e-05	0.00136724	35590000	35600000	36270000	36280000	10	1	HCMV_28327
chr14	35620000	35630000	chr14	35660000	35670000	36	1.53794568263622e-05	0.000729256	35620000	35630000	35660000	35670000	36	1	HCMV_28328
chr14	35620000	35630000	chr14	35760000	35770000	24	5.65345655683932e-07	3.96382777761193e-05	35620000	35630000	35760000	35770000	24	1	HCMV_28329
chr14	35660000	35670000	chr14	35840000	35850000	17	0.000298622	0.00918791	35660000	35670000	35840000	35850000	17	1	HCMV_28330
chr14	35700000	35710000	chr14	35850000	35860000	20	7.59691735001474e-05	0.00288511	35700000	35710000	35850000	35860000	20	1	HCMV_28331
chr14	35800000	35810000	chr14	35850000	35860000	36	1.67846473991834e-06	0.000104325	35800000	35810000	35850000	35860000	36	1	HCMV_28332
chr14	35850000	35860000	chr14	35870000	35880000	87	0.000172643	0.00579689	35850000	35860000	35870000	35880000	87	1	HCMV_28333
chr14	35890000	35900000	chr14	36150000	36160000	11	0.000177536	0.00593464	35890000	35900000	36150000	36160000	11	1	HCMV_28334
chr14	36190000	36200000	chr14	36270000	36280000	30	1.99533746058111e-06	0.000121584	36190000	36200000	36270000	36280000	30	1	HCMV_28335
chr14	36520000	36530000	chr14	36840000	36850000	10	9.1748826228908e-05	0.00338846	36520000	36530000	36840000	36850000	10	1	HCMV_28336
chr14	36740000	36750000	chr14	36780000	36790000	24	4.29321471288108e-05	0.00176977	36740000	36750000	36780000	36790000	24	1	HCMV_28337
chr14	37110000	37120000	chr14	37460000	37470000	14	2.69178710057777e-07	2.03776829179608e-05	37110000	37120000	37460000	37470000	14	1	HCMV_28338
chr14	37110000	37120000	chr14	37480000	37490000	10	7.26994550858449e-05	0.00277869	37110000	37120000	37480000	37490000	10	1	HCMV_28339
chr14	37110000	37120000	chr14	37500000	37510000	10	6.9335190558527e-05	0.00266868	37110000	37120000	37500000	37510000	10	1	HCMV_28340
chr14	37110000	37120000	chr14	37700000	37710000	14	8.30814950752891e-09	8.77174326525847e-07	37110000	37120000	37700000	37710000	14	1	HCMV_28341
chr14	37120000	37130000	chr14	37310000	37320000	13	7.17553278263146e-05	0.00274799	37120000	37130000	37310000	37320000	13	1	HCMV_28342
chr14	37120000	37130000	chr14	37540000	37550000	9	0.000207862	0.00677865	37120000	37130000	37540000	37550000	9	1	HCMV_28343
chr14	37210000	37220000	chr14	37660000	37670000	11	1.99021509618238e-05	0.000912481	37210000	37220000	37660000	37670000	11	1	HCMV_28344
chr14	37430000	37440000	chr14	37640000	37650000	17	1.31724772996092e-05	0.000637583	37430000	37440000	37640000	37650000	17	1	HCMV_28345
chr14	37640000	37650000	chr14	37660000	37670000	77	1.09348566191876e-05	0.000542326	37640000	37650000	37660000	37670000	77	1	HCMV_28346
chr14	37640000	37650000	chr14	38060000	38070000	9	0.000235429	0.0075262	37640000	37650000	38060000	38070000	9	1	HCMV_28347
chr14	37670000	37680000	chr14	38060000	38070000	10	9.82458118608498e-05	0.00359248	37670000	37680000	38060000	38070000	10	1	HCMV_28348
chr14	37720000	37730000	chr14	38090000	38100000	11	6.77405456022136e-06	0.000356625	37720000	37730000	38090000	38100000	11	1	HCMV_28349
chr14	38040000	38050000	chr14	38340000	38350000	11	1.19024910524815e-05	0.00058382	38040000	38050000	38340000	38350000	11	1	HCMV_28350
chr14	38060000	38070000	chr14	38330000	38340000	12	1.88448950689112e-05	0.000870218	38060000	38070000	38330000	38340000	12	1	HCMV_28351
chr14	38060000	38070000	chr14	38350000	38360000	10	0.000209331	0.00681909	38060000	38070000	38350000	38360000	10	1	HCMV_28352
chr14	38370000	38380000	chr14	38970000	38980000	9	0.000132165	0.00462222	38370000	38380000	38970000	38980000	9	1	HCMV_28353
chr14	38370000	38380000	chr14	38990000	39000000	9	3.93798825436848e-05	0.00164387	38370000	38380000	38990000	39000000	9	1	HCMV_28354
chr14	38370000	38380000	chr14	39010000	39020000	9	6.21000796850378e-05	0.00242758	38370000	38380000	39010000	39020000	9	1	HCMV_28355
chr14	38370000	38380000	chr14	39030000	39040000	8	0.000211103	0.00686683	38370000	38380000	39030000	39040000	8	1	HCMV_28356
chr14	38370000	38380000	chr14	39150000	39160000	9	1.95789593087938e-05	0.00089967	38370000	38380000	39150000	39160000	9	1	HCMV_28357
chr14	38370000	38380000	chr14	39170000	39180000	13	6.85486366086987e-09	7.35981685191e-07	38370000	38380000	39170000	39180000	13	1	HCMV_28358
chr14	38400000	38410000	chr14	38670000	38680000	16	1.9118160508823e-06	0.000117061	38400000	38410000	38670000	38680000	16	1	HCMV_28359
chr14	38420000	38430000	chr14	38670000	38680000	11	0.000205656	0.00671817	38420000	38430000	38670000	38680000	11	1	HCMV_28360
chr14	38440000	38450000	chr14	38870000	38880000	13	9.43506306022124e-07	6.25225019884459e-05	38440000	38450000	38870000	38880000	13	1	HCMV_28361
chr14	38470000	38480000	chr14	38670000	38680000	14	0.000133937	0.00467487	38470000	38480000	38670000	38680000	14	1	HCMV_28362
chr14	38470000	38480000	chr14	38870000	38880000	10	0.000224276	0.00722626	38470000	38480000	38870000	38880000	10	1	HCMV_28363
chr14	38510000	38520000	chr14	38670000	38680000	16	6.71296766444075e-06	0.000353828	38510000	38520000	38670000	38680000	16	1	HCMV_28364
chr14	38610000	38620000	chr14	39010000	39020000	10	0.000124035	0.00438032	38610000	38620000	39010000	39020000	10	1	HCMV_28365
chr14	38670000	38680000	chr14	38890000	38900000	14	2.32453790248492e-05	0.00104424	38670000	38680000	38890000	38900000	14	1	HCMV_28366
chr14	38670000	38680000	chr14	38950000	38960000	10	6.03678284105708e-05	0.00236954	38670000	38680000	38950000	38960000	10	1	HCMV_28367
chr14	38670000	38680000	chr14	39290000	39300000	9	4.76455094600168e-05	0.00193522	38670000	38680000	39290000	39300000	9	1	HCMV_28368
chr14	38670000	38680000	chr14	39350000	39360000	8	0.000235204	0.00752017	38670000	38680000	39350000	39360000	8	1	HCMV_28369
chr14	38670000	38680000	chr14	39480000	39490000	9	1.15211785814306e-05	0.000567525	38670000	38680000	39480000	39490000	9	1	HCMV_28370
chr14	38680000	38690000	chr14	38870000	38880000	27	1.14718400718276e-13	2.78703363470407e-11	38680000	38690000	38870000	38880000	27	1	HCMV_28371
chr14	38680000	38690000	chr14	39030000	39040000	11	2.08536822751239e-05	0.000950321	38680000	38690000	39030000	39040000	11	1	HCMV_28372
chr14	38680000	38690000	chr14	39160000	39170000	12	4.49435078449869e-07	3.2288126524058e-05	38680000	38690000	39160000	39170000	12	1	HCMV_28373
chr14	38720000	38730000	chr14	38870000	38880000	16	1.92468625905215e-05	0.000886326	38720000	38730000	38870000	38880000	16	1	HCMV_28374
chr14	39190000	39200000	chr14	39300000	39310000	16	5.14563677584296e-05	0.00206741	39190000	39200000	39300000	39310000	16	1	HCMV_28375
chr14	39600000	39610000	chr14	39840000	39850000	20	3.56078765555059e-07	2.61986894979942e-05	39600000	39610000	39840000	39850000	20	1	HCMV_28376
chr14	39640000	39650000	chr14	39670000	39680000	70	5.60406189106859e-07	3.93263086021502e-05	39640000	39650000	39670000	39680000	70	1	HCMV_28377
chr14	39640000	39650000	chr14	39800000	39810000	29	5.98928705423973e-07	4.17348917853292e-05	39640000	39650000	39800000	39810000	29	1	HCMV_28378
chr14	39730000	39740000	chr14	39840000	39850000	26	1.77557906068197e-08	1.74919192642912e-06	39730000	39740000	39840000	39850000	26	1	HCMV_28379
chr14	39730000	39740000	chr14	39880000	39890000	16	0.000110909	0.00398403	39730000	39740000	39880000	39890000	16	1	HCMV_28380
chr14	39730000	39740000	chr14	39920000	39930000	13	3.54776821043288e-05	0.00150327	39730000	39740000	39920000	39930000	13	1	HCMV_28381
chr14	39770000	39780000	chr14	39830000	39840000	25	0.000214178	0.00695123	39770000	39780000	39830000	39840000	25	1	HCMV_28382
chr14	39840000	39850000	chr14	39900000	39910000	33	0.000191758	0.00633365	39840000	39850000	39900000	39910000	33	1	HCMV_28383
chr14	39900000	39910000	chr14	39920000	39930000	64	5.60737953856512e-05	0.00222476	39900000	39910000	39920000	39930000	64	1	HCMV_28384
chr14	42660000	42670000	chr14	42680000	42690000	53	4.24528721319999e-05	0.00175265	42660000	42670000	42680000	42690000	53	1	HCMV_28385
chr14	45380000	45390000	chr14	45430000	45440000	31	2.89165857872085e-05	0.00126085	45380000	45390000	45430000	45440000	31	1	HCMV_28386
chr14	45380000	45390000	chr14	45550000	45560000	12	0.000158444	0.00539203	45380000	45390000	45550000	45560000	12	1	HCMV_28387
chr14	45410000	45420000	chr14	45430000	45440000	130	7.24271625125447e-06	0.000378013	45410000	45420000	45430000	45440000	130	1	HCMV_28388
chr14	45430000	45440000	chr14	45490000	45500000	42	1.78644769471194e-05	0.0008305	45430000	45440000	45490000	45500000	42	1	HCMV_28389
chr14	45550000	45560000	chr14	45580000	45590000	51	2.82063512361108e-06	0.000164981	45550000	45560000	45580000	45590000	51	1	HCMV_28390
chr14	45580000	45590000	chr14	45600000	45610000	78	4.46974822740476e-05	0.00183182	45580000	45590000	45600000	45610000	78	1	HCMV_28391
chr14	45600000	45610000	chr14	45700000	45710000	28	1.47239372306176e-05	0.000702185	45600000	45610000	45700000	45710000	28	1	HCMV_28392
chr14	49930000	49940000	chr14	50050000	50060000	27	8.58767015425749e-07	5.75324827034149e-05	49930000	49940000	50050000	50060000	27	1	HCMV_28393
chr14	50060000	50070000	chr14	50080000	50090000	96	2.07905478385644e-06	0.000126069	50060000	50070000	50080000	50090000	96	1	HCMV_28394
chr14	50100000	50110000	chr14	50120000	50130000	112	8.94330167823011e-05	0.00331546	50100000	50110000	50120000	50130000	112	1	HCMV_28395
chr14	50100000	50110000	chr14	50200000	50210000	31	0.000184294	0.0061245	50100000	50110000	50200000	50210000	31	1	HCMV_28396
chr14	50100000	50110000	chr14	50260000	50270000	25	7.25068442981255e-05	0.0027723	50100000	50110000	50260000	50270000	25	1	HCMV_28397
chr14	50100000	50110000	chr14	50310000	50320000	16	0.000274727	0.00856756	50100000	50110000	50310000	50320000	16	1	HCMV_28398
chr14	50320000	50330000	chr14	50610000	50620000	15	3.11989280176864e-05	0.00134629	50320000	50330000	50610000	50620000	15	1	HCMV_28399
chr14	50330000	50340000	chr14	50390000	50400000	34	0.000201092	0.00659311	50330000	50340000	50390000	50400000	34	1	HCMV_28400
chr14	50330000	50340000	chr14	50410000	50420000	34	0.000147572	0.00507524	50330000	50340000	50410000	50420000	34	1	HCMV_28401
chr14	50330000	50340000	chr14	50640000	50650000	13	0.000235272	0.00752186	50330000	50340000	50640000	50650000	13	1	HCMV_28402
chr14	50330000	50340000	chr14	50660000	50670000	13	0.000278291	0.00866198	50330000	50340000	50660000	50670000	13	1	HCMV_28403
chr14	50330000	50340000	chr14	50720000	50730000	17	2.99271160795404e-08	2.81001185043252e-06	50330000	50340000	50720000	50730000	17	1	HCMV_28404
chr14	50360000	50370000	chr14	50390000	50400000	59	6.22103558856216e-05	0.00243125	50360000	50370000	50390000	50400000	59	1	HCMV_28405
chr14	50390000	50400000	chr14	50410000	50420000	85	1.58017512871475e-08	1.57431620981462e-06	50390000	50400000	50410000	50420000	85	1	HCMV_28406
chr14	50390000	50400000	chr14	50580000	50590000	16	0.000102961	0.00373789	50390000	50400000	50580000	50590000	16	1	HCMV_28407
chr14	50410000	50420000	chr14	50440000	50450000	73	1.61208322783798e-07	1.28598991975796e-05	50410000	50420000	50440000	50450000	73	1	HCMV_28408
chr14	50410000	50420000	chr14	50550000	50560000	20	7.94087259235228e-06	0.000409922	50410000	50420000	50550000	50560000	20	1	HCMV_28409
chr14	50430000	50440000	chr14	50550000	50560000	25	0.000200592	0.00657934	50430000	50440000	50550000	50560000	25	1	HCMV_28410
chr14	50440000	50450000	chr14	50460000	50470000	126	6.06888678846716e-06	0.000324028	50440000	50450000	50460000	50470000	126	1	HCMV_28411
chr14	50460000	50470000	chr14	50990000	51000000	11	5.19845064604208e-05	0.00208527	50460000	50470000	50990000	51000000	11	1	HCMV_28412
chr14	50490000	50500000	chr14	50550000	50560000	39	1.01535091179867e-06	6.67462271033832e-05	50490000	50500000	50550000	50560000	39	1	HCMV_28413
chr14	50490000	50500000	chr14	50580000	50590000	36	1.801600005684e-05	0.00083674	50490000	50500000	50580000	50590000	36	1	HCMV_28414
chr14	50580000	50590000	chr14	50720000	50730000	25	2.03915893809533e-05	0.000931873	50580000	50590000	50720000	50730000	25	1	HCMV_28415
chr14	50690000	50700000	chr14	50770000	50780000	27	0.00013428	0.00468536	50690000	50700000	50770000	50780000	27	1	HCMV_28416
chr14	50770000	50780000	chr14	51020000	51030000	14	4.67004813238923e-06	0.000257356	50770000	50780000	51020000	51030000	14	1	HCMV_28417
chr14	50790000	50800000	chr14	51140000	51150000	14	0.00012622	0.00444593	50790000	50800000	51140000	51150000	14	1	HCMV_28418
chr14	50800000	50810000	chr14	50970000	50980000	19	2.53014503103492e-06	0.00014994	50800000	50810000	50970000	50980000	19	1	HCMV_28419
chr14	50810000	50820000	chr14	50830000	50840000	54	6.06296862127873e-05	0.00237818	50810000	50820000	50830000	50840000	54	1	HCMV_28420
chr14	50830000	50840000	chr14	50860000	50870000	94	2.03686581304881e-16	7.25252321723386e-14	50830000	50840000	50860000	50870000	94	1	HCMV_28421
chr14	50830000	50840000	chr14	50910000	50920000	25	1.60590928587211e-05	0.000757084	50830000	50840000	50910000	50920000	25	1	HCMV_28422
chr14	50830000	50840000	chr14	50970000	50980000	19	0.000221923	0.00716339	50830000	50840000	50970000	50980000	19	1	HCMV_28423
chr14	50860000	50870000	chr14	51020000	51030000	21	1.34461061113689e-05	0.000648978	50860000	50870000	51020000	51030000	21	1	HCMV_28424
chr14	50870000	50880000	chr14	51140000	51150000	17	0.000191534	0.00632712	50870000	50880000	51140000	51150000	17	1	HCMV_28425
chr14	50950000	50960000	chr14	50990000	51000000	62	2.61743918004012e-05	0.00115692	50950000	50960000	50990000	51000000	62	1	HCMV_28426
chr14	51020000	51030000	chr14	51140000	51150000	26	6.97805105415239e-05	0.00268319	51020000	51030000	51140000	51150000	26	1	HCMV_28427
chr14	51020000	51030000	chr14	51180000	51190000	22	3.86402096529909e-06	0.000217805	51020000	51030000	51180000	51190000	22	1	HCMV_28428
chr14	51020000	51030000	chr14	51200000	51210000	17	0.000184272	0.00612393	51020000	51030000	51200000	51210000	17	1	HCMV_28429
chr14	51020000	51030000	chr14	51260000	51270000	17	2.04543594423877e-06	0.000124268	51020000	51030000	51260000	51270000	17	1	HCMV_28430
chr14	51060000	51070000	chr14	51320000	51330000	17	2.04801202294835e-06	0.000124406	51060000	51070000	51320000	51330000	17	1	HCMV_28431
chr14	51120000	51130000	chr14	51140000	51150000	111	5.11014916949879e-05	0.00205486	51120000	51130000	51140000	51150000	111	1	HCMV_28432
chr14	51130000	51140000	chr14	51200000	51210000	39	0.000130647	0.00457687	51130000	51140000	51200000	51210000	39	1	HCMV_28433
chr14	51240000	51250000	chr14	51290000	51300000	71	1.4391760987076e-12	2.96285704169351e-10	51240000	51250000	51290000	51300000	71	1	HCMV_28434
chr14	51290000	51300000	chr14	51410000	51420000	22	0.000121835	0.00431396	51290000	51300000	51410000	51420000	22	1	HCMV_28435
chr14	51330000	51340000	chr14	51410000	51420000	22	0.000134947	0.00470502	51330000	51340000	51410000	51420000	22	1	HCMV_28436
chr14	51410000	51420000	chr14	52450000	52460000	9	1.68418905956444e-05	0.000789104	51410000	51420000	52450000	52460000	9	1	HCMV_28437
chr14	51440000	51450000	chr14	51700000	51710000	12	1.54100360792063e-05	0.000730531	51440000	51450000	51700000	51710000	12	1	HCMV_28438
chr14	51470000	51480000	chr14	51660000	51670000	20	3.51489943400131e-08	3.25211705504009e-06	51470000	51480000	51660000	51670000	20	1	HCMV_28439
chr14	51620000	51630000	chr14	52240000	52250000	10	2.31330266039069e-05	0.00103987	51620000	51630000	52240000	52250000	10	1	HCMV_28440
chr14	51660000	51670000	chr14	52450000	52460000	8	0.000328298	0.00994422	51660000	51670000	52450000	52460000	8	1	HCMV_28441
chr14	51670000	51680000	chr14	52240000	52250000	9	0.000144914	0.00499784	51670000	51680000	52240000	52250000	9	1	HCMV_28442
chr14	51700000	51710000	chr14	52040000	52050000	14	6.68511816106368e-06	0.000352551	51700000	51710000	52040000	52050000	14	1	HCMV_28443
chr14	51700000	51710000	chr14	52150000	52160000	12	6.40033719543551e-06	0.000339454	51700000	51710000	52150000	52160000	12	1	HCMV_28444
chr14	51750000	51760000	chr14	51920000	51930000	22	7.77287271020724e-05	0.00294197	51750000	51760000	51920000	51930000	22	1	HCMV_28445
chr14	51760000	51770000	chr14	51940000	51950000	15	0.00023946	0.00763326	51760000	51770000	51940000	51950000	15	1	HCMV_28446
chr14	51760000	51770000	chr14	51970000	51980000	16	5.19232632487268e-05	0.00208323	51760000	51770000	51970000	51980000	16	1	HCMV_28447
chr14	51760000	51770000	chr14	52290000	52300000	12	2.75553289267421e-06	0.000161612	51760000	51770000	52290000	52300000	12	1	HCMV_28448
chr14	51770000	51780000	chr14	52590000	52600000	9	7.73959391354901e-05	0.00293126	51770000	51780000	52590000	52600000	9	1	HCMV_28449
chr14	51790000	51800000	chr14	52040000	52050000	18	1.89759264977891e-05	0.000875444	51790000	51800000	52040000	52050000	18	1	HCMV_28450
chr14	51800000	51810000	chr14	52070000	52080000	12	0.000174098	0.0058382	51800000	51810000	52070000	52080000	12	1	HCMV_28451
chr14	51800000	51810000	chr14	52150000	52160000	16	9.95287414395332e-09	1.03356806966411e-06	51800000	51810000	52150000	52160000	16	1	HCMV_28452
chr14	51830000	51840000	chr14	52000000	52010000	23	0.000291159	0.0089971	51830000	51840000	52000000	52010000	23	1	HCMV_28453
chr14	51830000	51840000	chr14	52180000	52190000	13	5.26695857526266e-05	0.0021085	51830000	51840000	52180000	52190000	13	1	HCMV_28454
chr14	51860000	51870000	chr14	52520000	52530000	9	0.000201826	0.0066136	51860000	51870000	52520000	52530000	9	1	HCMV_28455
chr14	51890000	51900000	chr14	52000000	52010000	31	4.03467829789001e-08	3.68560094102683e-06	51890000	51900000	52000000	52010000	31	1	HCMV_28456
chr14	51890000	51900000	chr14	52140000	52150000	13	0.000326073	0.00988894	51890000	51900000	52140000	52150000	13	1	HCMV_28457
chr14	51900000	51910000	chr14	52070000	52080000	25	2.92997768731793e-05	0.00127532	51900000	51910000	52070000	52080000	25	1	HCMV_28458
chr14	51950000	51960000	chr14	52240000	52250000	17	5.75539586654708e-08	5.0834328327084e-06	51950000	51960000	52240000	52250000	17	1	HCMV_28459
chr14	51970000	51980000	chr14	52070000	52080000	26	0.000246508	0.0078224	51970000	51980000	52070000	52080000	26	1	HCMV_28460
chr14	51970000	51980000	chr14	52140000	52150000	18	0.000258371	0.00813599	51970000	51980000	52140000	52150000	18	1	HCMV_28461
chr14	52000000	52010000	chr14	52070000	52080000	42	0.000139767	0.00484765	52000000	52010000	52070000	52080000	42	1	HCMV_28462
chr14	52000000	52010000	chr14	52150000	52160000	24	4.36351385150327e-05	0.00179443	52000000	52010000	52150000	52160000	24	1	HCMV_28463
chr14	52010000	52020000	chr14	52590000	52600000	10	0.000212488	0.00690424	52010000	52020000	52590000	52600000	10	1	HCMV_28464
chr14	52020000	52030000	chr14	52450000	52460000	12	0.000186227	0.00617884	52020000	52030000	52450000	52460000	12	1	HCMV_28465
chr14	52070000	52080000	chr14	52240000	52250000	25	4.65595180152946e-07	3.33327029173349e-05	52070000	52080000	52240000	52250000	25	1	HCMV_28466
chr14	52120000	52130000	chr14	52180000	52190000	83	1.86635423903391e-14	5.09158417840963e-12	52120000	52130000	52180000	52190000	83	1	HCMV_28467
chr14	52120000	52130000	chr14	52500000	52510000	16	1.41850657159871e-06	8.98449984080243e-05	52120000	52130000	52500000	52510000	16	1	HCMV_28468
chr14	52120000	52130000	chr14	52520000	52530000	14	2.32007119970067e-05	0.00104255	52120000	52130000	52520000	52530000	14	1	HCMV_28469
chr14	52120000	52130000	chr14	52570000	52580000	11	0.000214649	0.00696394	52120000	52130000	52570000	52580000	11	1	HCMV_28470
chr14	52450000	52460000	chr14	52740000	52750000	14	4.37445494452753e-06	0.00024293	52450000	52460000	52740000	52750000	14	1	HCMV_28471
chr14	52490000	52500000	chr14	52740000	52750000	14	1.214584120484e-05	0.000594163	52490000	52500000	52740000	52750000	14	1	HCMV_28472
chr14	52510000	52520000	chr14	52940000	52950000	10	0.000156786	0.00534416	52510000	52520000	52940000	52950000	10	1	HCMV_28473
chr14	52740000	52750000	chr14	52920000	52930000	19	1.67686976845148e-09	2.03315393184738e-07	52740000	52750000	52920000	52930000	19	1	HCMV_28474
chr14	52740000	52750000	chr14	52950000	52960000	12	0.000108867	0.00392087	52740000	52750000	52950000	52960000	12	1	HCMV_28475
chr14	52740000	52750000	chr14	53160000	53170000	10	0.000141917	0.00490996	52740000	52750000	53160000	53170000	10	1	HCMV_28476
chr14	52750000	52760000	chr14	53010000	53020000	13	4.70970052372399e-05	0.00191583	52750000	52760000	53010000	53020000	13	1	HCMV_28477
chr14	52780000	52790000	chr14	52810000	52820000	36	1.82570335690173e-05	0.000846562	52780000	52790000	52810000	52820000	36	1	HCMV_28478
chr14	52790000	52800000	chr14	53160000	53170000	12	0.000192936	0.00636627	52790000	52800000	53160000	53170000	12	1	HCMV_28479
chr14	52810000	52820000	chr14	52920000	52930000	18	2.6658266380827e-05	0.00117548	52810000	52820000	52920000	52930000	18	1	HCMV_28480
chr14	53010000	53020000	chr14	53250000	53260000	16	3.2056356519015e-06	0.000184693	53010000	53020000	53250000	53260000	16	1	HCMV_28481
chr14	53160000	53170000	chr14	53240000	53250000	34	1.08490336322885e-05	0.000538545	53160000	53170000	53240000	53250000	34	1	HCMV_28482
chr14	53210000	53220000	chr14	53240000	53250000	48	1.21127752148006e-07	9.94064168376453e-06	53210000	53220000	53240000	53250000	48	1	HCMV_28483
chr14	53250000	53260000	chr14	53490000	53500000	19	1.15367219988096e-05	0.000568222	53250000	53260000	53490000	53500000	19	1	HCMV_28484
chr14	53260000	53270000	chr14	53790000	53800000	11	2.74222659903378e-05	0.00120427	53260000	53270000	53790000	53800000	11	1	HCMV_28485
chr14	53260000	53270000	chr14	54880000	54890000	7	0.000310618	0.00949425	53260000	53270000	54880000	54890000	7	1	HCMV_28486
chr14	53290000	53300000	chr14	53350000	53360000	24	0.000281604	0.00874811	53290000	53300000	53350000	53360000	24	1	HCMV_28487
chr14	53300000	53310000	chr14	53460000	53470000	18	1.11722574212649e-05	0.000552573	53300000	53310000	53460000	53470000	18	1	HCMV_28488
chr14	53300000	53310000	chr14	53490000	53500000	22	9.28588245537514e-06	0.000470173	53300000	53310000	53490000	53500000	22	1	HCMV_28489
chr14	53300000	53310000	chr14	53770000	53780000	9	0.000104625	0.00378977	53300000	53310000	53770000	53780000	9	1	HCMV_28490
chr14	53310000	53320000	chr14	53790000	53800000	12	1.66336011118701e-05	0.000780586	53310000	53320000	53790000	53800000	12	1	HCMV_28491
chr14	53350000	53360000	chr14	53370000	53380000	97	1.88520836525873e-06	0.000115633	53350000	53360000	53370000	53380000	97	1	HCMV_28492
chr14	53370000	53380000	chr14	53470000	53480000	21	0.000265129	0.00831582	53370000	53380000	53470000	53480000	21	1	HCMV_28493
chr14	53380000	53390000	chr14	53410000	53420000	98	0.000219312	0.00709171	53380000	53390000	53410000	53420000	98	1	HCMV_28494
chr14	53380000	53390000	chr14	54860000	54870000	9	1.15224765877436e-05	0.00056757	53380000	53390000	54860000	54870000	9	1	HCMV_28495
chr14	53490000	53500000	chr14	54860000	54870000	10	1.32538864455648e-06	8.45660546851371e-05	53490000	53500000	54860000	54870000	10	1	HCMV_28496
chr14	53590000	53600000	chr14	53610000	53620000	53	0.000243845	0.00775045	53590000	53600000	53610000	53620000	53	1	HCMV_28497
chr14	53610000	53620000	chr14	53740000	53750000	15	2.64356556668537e-06	0.000155806	53610000	53620000	53740000	53750000	15	1	HCMV_28498
chr14	53610000	53620000	chr14	53770000	53780000	13	1.03016311387942e-05	0.000514773	53610000	53620000	53770000	53780000	13	1	HCMV_28499
chr14	53740000	53750000	chr14	54810000	54820000	8	3.10110285423687e-05	0.00133922	53740000	53750000	54810000	54820000	8	1	HCMV_28500
chr14	53790000	53800000	chr14	54420000	54430000	11	8.31777766582541e-06	0.00042695	53790000	53800000	54420000	54430000	11	1	HCMV_28501
chr14	53820000	53830000	chr14	54790000	54800000	9	1.44171344258702e-05	0.000689552	53820000	53830000	54790000	54800000	9	1	HCMV_28502
chr14	53830000	53840000	chr14	54630000	54640000	8	0.000171513	0.00576496	53830000	53840000	54630000	54640000	8	1	HCMV_28503
chr14	53850000	53860000	chr14	54410000	54420000	9	0.000174783	0.00585746	53850000	53860000	54410000	54420000	9	1	HCMV_28504
chr14	53870000	53880000	chr14	54810000	54820000	11	2.37585925125642e-07	1.82075620371203e-05	53870000	53880000	54810000	54820000	11	1	HCMV_28505
chr14	53900000	53910000	chr14	54810000	54820000	15	2.77419195645751e-11	4.64788864920867e-09	53900000	53910000	54810000	54820000	15	1	HCMV_28506
chr14	53900000	53910000	chr14	54860000	54870000	9	2.79600456069393e-05	0.00122473	53900000	53910000	54860000	54870000	9	1	HCMV_28507
chr14	53920000	53930000	chr14	54860000	54870000	11	8.19348279133466e-07	5.51806572883114e-05	53920000	53930000	54860000	54870000	11	1	HCMV_28508
chr14	53950000	53960000	chr14	54420000	54430000	12	4.05860560591867e-06	0.000227427	53950000	53960000	54420000	54430000	12	1	HCMV_28509
chr14	53950000	53960000	chr14	54810000	54820000	12	2.50615643160666e-08	2.39162249260197e-06	53950000	53960000	54810000	54820000	12	1	HCMV_28510
chr14	53970000	53980000	chr14	54770000	54780000	10	3.4505100532836e-06	0.00019708	53970000	53980000	54770000	54780000	10	1	HCMV_28511
chr14	53990000	54000000	chr14	54670000	54680000	12	2.55576954327338e-07	1.94410805892232e-05	53990000	54000000	54670000	54680000	12	1	HCMV_28512
chr14	54020000	54030000	chr14	54670000	54680000	8	0.000290951	0.00899166	54020000	54030000	54670000	54680000	8	1	HCMV_28513
chr14	54050000	54060000	chr14	54670000	54680000	8	0.000312998	0.00955539	54050000	54060000	54670000	54680000	8	1	HCMV_28514
chr14	54070000	54080000	chr14	54860000	54870000	10	1.67040058719084e-05	0.000783528	54070000	54080000	54860000	54870000	10	1	HCMV_28515
chr14	54120000	54130000	chr14	54680000	54690000	8	0.000297357	0.00915628	54120000	54130000	54680000	54690000	8	1	HCMV_28516
chr14	54830000	54840000	chr14	54860000	54870000	46	0.000105876	0.00382878	54830000	54840000	54860000	54870000	46	1	HCMV_28517
chr14	54860000	54870000	chr14	54950000	54960000	41	1.40326117011159e-05	0.000673583	54860000	54870000	54950000	54960000	41	1	HCMV_28518
chr14	54860000	54870000	chr14	55280000	55290000	10	0.000134051	0.0046785	54860000	54870000	55280000	55290000	10	1	HCMV_28519
chr14	54890000	54900000	chr14	55270000	55280000	11	5.65477938470916e-05	0.00224077	54890000	54900000	55270000	55280000	11	1	HCMV_28520
chr14	54900000	54910000	chr14	54950000	54960000	39	7.42347182014905e-05	0.00282878	54900000	54910000	54950000	54960000	39	1	HCMV_28521
chr14	54930000	54940000	chr14	54950000	54960000	103	0.000279551	0.00869484	54930000	54940000	54950000	54960000	103	1	HCMV_28522
chr14	54950000	54960000	chr14	55150000	55160000	25	3.88950213485958e-05	0.00162658	54950000	54960000	55150000	55160000	25	1	HCMV_28523
chr14	54950000	54960000	chr14	55440000	55450000	10	0.000305614	0.00936737	54950000	54960000	55440000	55450000	10	1	HCMV_28524
chr14	54970000	54980000	chr14	55210000	55220000	13	0.000322196	0.00979172	54970000	54980000	55210000	55220000	13	1	HCMV_28525
chr14	54970000	54980000	chr14	55260000	55270000	19	5.01900059632262e-12	9.49747883245025e-10	54970000	54980000	55260000	55270000	19	1	HCMV_28526
chr14	54970000	54980000	chr14	55360000	55370000	10	5.23427666928295e-05	0.00209751	54970000	54980000	55360000	55370000	10	1	HCMV_28527
chr14	54990000	55000000	chr14	55260000	55270000	17	2.44801394739328e-07	1.87073313258457e-05	54990000	55000000	55260000	55270000	17	1	HCMV_28528
chr14	55070000	55080000	chr14	55170000	55180000	35	5.10132171686881e-06	0.000278204	55070000	55080000	55170000	55180000	35	1	HCMV_28529
chr14	55070000	55080000	chr14	55190000	55200000	23	4.93048491477799e-05	0.00199307	55070000	55080000	55190000	55200000	23	1	HCMV_28530
chr14	55070000	55080000	chr14	55260000	55270000	20	5.09565899819356e-07	3.61195196898041e-05	55070000	55080000	55260000	55270000	20	1	HCMV_28531
chr14	55110000	55120000	chr14	55170000	55180000	77	1.86253926007279e-07	1.46353322439026e-05	55110000	55120000	55170000	55180000	77	1	HCMV_28532
chr14	55110000	55120000	chr14	55200000	55210000	45	4.63463368446026e-07	3.31953757208488e-05	55110000	55120000	55200000	55210000	45	1	HCMV_28533
chr14	55110000	55120000	chr14	55350000	55360000	19	1.34854777654555e-05	0.000650681	55110000	55120000	55350000	55360000	19	1	HCMV_28534
chr14	55170000	55180000	chr14	55200000	55210000	55	6.40489446988844e-05	0.0024932	55170000	55180000	55200000	55210000	55	1	HCMV_28535
chr14	55240000	55250000	chr14	55260000	55270000	84	1.79605432211952e-06	0.000110804	55240000	55250000	55260000	55270000	84	1	HCMV_28536
chr14	55330000	55340000	chr14	55350000	55360000	50	0.000100073	0.00364901	55330000	55340000	55350000	55360000	50	1	HCMV_28537
chr14	55360000	55370000	chr14	55440000	55450000	27	0.000181366	0.00604161	55360000	55370000	55440000	55450000	27	1	HCMV_28538
chr14	55490000	55500000	chr14	55510000	55520000	206	5.68293867555411e-18	2.46717297225843e-15	55490000	55500000	55510000	55520000	206	1	HCMV_28539
chr14	55490000	55500000	chr14	55590000	55600000	47	3.85362375803381e-07	2.81218047433566e-05	55490000	55500000	55590000	55600000	47	1	HCMV_28540
chr14	55490000	55500000	chr14	55650000	55660000	38	2.73817396404326e-13	6.28477094560584e-11	55490000	55500000	55650000	55660000	38	1	HCMV_28541
chr14	55510000	55520000	chr14	55650000	55660000	34	1.47667011743229e-07	1.18844307634743e-05	55510000	55520000	55650000	55660000	34	1	HCMV_28542
chr14	55510000	55520000	chr14	55740000	55750000	21	3.67052067119753e-05	0.00154778	55510000	55520000	55740000	55750000	21	1	HCMV_28543
chr14	55540000	55550000	chr14	55570000	55580000	74	7.24042979704622e-05	0.00276907	55540000	55550000	55570000	55580000	74	1	HCMV_28544
chr14	55540000	55550000	chr14	55620000	55630000	34	3.92427930508283e-06	0.00022075	55540000	55550000	55620000	55630000	34	1	HCMV_28545
chr14	55560000	55570000	chr14	55650000	55660000	48	6.01367826713566e-11	9.50723223842878e-09	55560000	55570000	55650000	55660000	48	1	HCMV_28546
chr14	55570000	55580000	chr14	55850000	55860000	18	7.75008280515523e-06	0.000401247	55570000	55580000	55850000	55860000	18	1	HCMV_28547
chr14	55570000	55580000	chr14	55870000	55880000	16	8.72206021080722e-05	0.00324533	55570000	55580000	55870000	55880000	16	1	HCMV_28548
chr14	55650000	55660000	chr14	55850000	55860000	17	2.76236622633599e-05	0.00121178	55650000	55660000	55850000	55860000	17	1	HCMV_28549
chr14	55660000	55670000	chr14	55870000	55880000	17	4.88097675172927e-05	0.00197572	55660000	55670000	55870000	55880000	17	1	HCMV_28550
chr14	55680000	55690000	chr14	55870000	55880000	25	6.98045685176906e-08	6.05346272414743e-06	55680000	55690000	55870000	55880000	25	1	HCMV_28551
chr14	55700000	55710000	chr14	55870000	55880000	19	1.55195276696392e-05	0.000735049	55700000	55710000	55870000	55880000	19	1	HCMV_28552
chr14	55730000	55740000	chr14	55890000	55900000	20	4.77488044053607e-05	0.00193888	55730000	55740000	55890000	55900000	20	1	HCMV_28553
chr14	55850000	55860000	chr14	55870000	55880000	97	5.94238544481509e-09	6.46652900271502e-07	55850000	55860000	55870000	55880000	97	1	HCMV_28554
chr14	55910000	55920000	chr14	56940000	56950000	8	8.6667968430743e-05	0.00322791	55910000	55920000	56940000	56950000	8	1	HCMV_28555
chr14	55940000	55950000	chr14	56040000	56050000	36	4.63736056556492e-10	6.25628498999239e-08	55940000	55950000	56040000	56050000	36	1	HCMV_28556
chr14	56040000	56050000	chr14	56950000	56960000	8	0.000155505	0.00530709	56040000	56050000	56950000	56960000	8	1	HCMV_28557
chr14	56160000	56170000	chr14	56610000	56620000	10	8.3449393741405e-05	0.00312484	56160000	56170000	56610000	56620000	10	1	HCMV_28558
chr14	56180000	56190000	chr14	56680000	56690000	9	0.000105045	0.00380285	56180000	56190000	56680000	56690000	9	1	HCMV_28559
chr14	56180000	56190000	chr14	56750000	56760000	11	2.75613046494172e-06	0.000161643	56180000	56190000	56750000	56760000	11	1	HCMV_28560
chr14	56210000	56220000	chr14	56610000	56620000	11	4.04337506363286e-05	0.00168136	56210000	56220000	56610000	56620000	11	1	HCMV_28561
chr14	56210000	56220000	chr14	56630000	56640000	11	2.02570672603107e-05	0.000926566	56210000	56220000	56630000	56640000	11	1	HCMV_28562
chr14	56230000	56240000	chr14	56800000	56810000	11	5.08624964801202e-06	0.000277492	56230000	56240000	56800000	56810000	11	1	HCMV_28563
chr14	56250000	56260000	chr14	56800000	56810000	9	0.00018786	0.00622494	56250000	56260000	56800000	56810000	9	1	HCMV_28564
chr14	56270000	56280000	chr14	56800000	56810000	9	0.000174628	0.00585302	56270000	56280000	56800000	56810000	9	1	HCMV_28565
chr14	56340000	56350000	chr14	56530000	56540000	14	3.97182052941953e-05	0.00165591	56340000	56350000	56530000	56540000	14	1	HCMV_28566
chr14	56340000	56350000	chr14	56880000	56890000	9	0.00013748	0.00477968	56340000	56350000	56880000	56890000	9	1	HCMV_28567
chr14	56360000	56370000	chr14	56610000	56620000	14	6.00723236346673e-05	0.00235959	56360000	56370000	56610000	56620000	14	1	HCMV_28568
chr14	56360000	56370000	chr14	56790000	56800000	9	0.000255156	0.0080512	56360000	56370000	56790000	56800000	9	1	HCMV_28569
chr14	56380000	56390000	chr14	56800000	56810000	15	3.00620643809559e-08	2.82130461734154e-06	56380000	56390000	56800000	56810000	15	1	HCMV_28570
chr14	56420000	56430000	chr14	56800000	56810000	10	0.000169025	0.00569433	56420000	56430000	56800000	56810000	10	1	HCMV_28571
chr14	56470000	56480000	chr14	56750000	56760000	12	7.50260769717175e-06	0.000389911	56470000	56480000	56750000	56760000	12	1	HCMV_28572
chr14	56520000	56530000	chr14	56800000	56810000	13	3.77600309216697e-05	0.00158583	56520000	56530000	56800000	56810000	13	1	HCMV_28573
chr14	56540000	56550000	chr14	56800000	56810000	14	7.23927403032044e-05	0.0027687	56540000	56550000	56800000	56810000	14	1	HCMV_28574
chr14	56580000	56590000	chr14	56870000	56880000	9	0.000304005	0.00932663	56580000	56590000	56870000	56880000	9	1	HCMV_28575
chr14	56610000	56620000	chr14	56800000	56810000	14	0.000318373	0.00969442	56610000	56620000	56800000	56810000	14	1	HCMV_28576
chr14	56630000	56640000	chr14	56800000	56810000	25	6.38526565473306e-11	1.0046196228246e-08	56630000	56640000	56800000	56810000	25	1	HCMV_28577
chr14	56710000	56720000	chr14	56800000	56810000	35	5.39202597397923e-07	3.79901560728534e-05	56710000	56720000	56800000	56810000	35	1	HCMV_28578
chr14	56950000	56960000	chr14	57730000	57740000	11	1.47537465351215e-06	9.30531107338297e-05	56950000	56960000	57730000	57740000	11	1	HCMV_28579
chr14	56950000	56960000	chr14	57840000	57850000	8	8.99902015215737e-05	0.00333309	56950000	56960000	57840000	57850000	8	1	HCMV_28580
chr14	56970000	56980000	chr14	57730000	57740000	11	1.47128789619967e-06	9.28298245385785e-05	56970000	56980000	57730000	57740000	11	1	HCMV_28581
chr14	57000000	57010000	chr14	57730000	57740000	12	1.92334694687694e-07	1.50636642109735e-05	57000000	57010000	57730000	57740000	12	1	HCMV_28582
chr14	57020000	57030000	chr14	57040000	57050000	55	0.000292669	0.00903603	57020000	57030000	57040000	57050000	55	1	HCMV_28583
chr14	57020000	57030000	chr14	57510000	57520000	9	0.000136816	0.00475955	57020000	57030000	57510000	57520000	9	1	HCMV_28584
chr14	57020000	57030000	chr14	57760000	57770000	10	1.97189125299759e-06	0.000120324	57020000	57030000	57760000	57770000	10	1	HCMV_28585
chr14	57020000	57030000	chr14	57780000	57790000	9	2.63177177835017e-05	0.00116246	57020000	57030000	57780000	57790000	9	1	HCMV_28586
chr14	57040000	57050000	chr14	57230000	57240000	14	0.000242545	0.0077149	57040000	57050000	57230000	57240000	14	1	HCMV_28587
chr14	57040000	57050000	chr14	57670000	57680000	10	1.7561137065768e-05	0.000818216	57040000	57050000	57670000	57680000	10	1	HCMV_28588
chr14	57040000	57050000	chr14	57770000	57780000	8	0.000155307	0.00530133	57040000	57050000	57770000	57780000	8	1	HCMV_28589
chr14	57120000	57130000	chr14	57730000	57740000	11	6.06027371430769e-06	0.000323627	57120000	57130000	57730000	57740000	11	1	HCMV_28590
chr14	57250000	57260000	chr14	57730000	57740000	9	0.000259431	0.00816445	57250000	57260000	57730000	57740000	9	1	HCMV_28591
chr14	57270000	57280000	chr14	57510000	57520000	11	0.000114524	0.00409363	57270000	57280000	57510000	57520000	11	1	HCMV_28592
chr14	57270000	57280000	chr14	57640000	57650000	11	6.75610446176055e-06	0.000355824	57270000	57280000	57640000	57650000	11	1	HCMV_28593
chr14	57680000	57690000	chr14	57730000	57740000	49	0.000104284	0.0037789	57680000	57690000	57730000	57740000	49	1	HCMV_28594
chr14	57710000	57720000	chr14	57730000	57740000	124	0.000252754	0.00798747	57710000	57720000	57730000	57740000	124	1	HCMV_28595
chr14	57730000	57740000	chr14	57850000	57860000	31	1.39278046566148e-08	1.40321594476844e-06	57730000	57740000	57850000	57860000	31	1	HCMV_28596
chr14	57860000	57870000	chr14	58540000	58550000	10	1.85414259326242e-05	0.000858028	57860000	57870000	58540000	58550000	10	1	HCMV_28597
chr14	57880000	57890000	chr14	58540000	58550000	9	9.72668166818694e-05	0.00356196	57880000	57890000	58540000	58550000	9	1	HCMV_28598
chr14	57950000	57960000	chr14	58630000	58640000	8	0.000185686	0.00616383	57950000	57960000	58630000	58640000	8	1	HCMV_28599
chr14	57970000	57980000	chr14	58540000	58550000	21	2.23233926642039e-15	6.93704175889835e-13	57970000	57980000	58540000	58550000	21	1	HCMV_28600
chr14	57990000	58000000	chr14	58330000	58340000	11	4.24105528100245e-06	0.000236403	57990000	58000000	58330000	58340000	11	1	HCMV_28601
chr14	57990000	58000000	chr14	58540000	58550000	13	1.09538712148523e-07	9.08108523482343e-06	57990000	58000000	58540000	58550000	13	1	HCMV_28602
chr14	58050000	58060000	chr14	58520000	58530000	10	1.326674090779e-05	0.000641547	58050000	58060000	58520000	58530000	10	1	HCMV_28603
chr14	58110000	58120000	chr14	58540000	58550000	11	3.83017525142919e-06	0.000216144	58110000	58120000	58540000	58550000	11	1	HCMV_28604
chr14	58140000	58150000	chr14	58520000	58530000	9	6.49860363234798e-05	0.00252425	58140000	58150000	58520000	58530000	9	1	HCMV_28605
chr14	58150000	58160000	chr14	58330000	58340000	11	8.20734074736328e-05	0.00308163	58150000	58160000	58330000	58340000	11	1	HCMV_28606
chr14	58160000	58170000	chr14	58520000	58530000	9	0.00011361	0.00406616	58160000	58170000	58520000	58530000	9	1	HCMV_28607
chr14	58240000	58250000	chr14	58540000	58550000	12	4.39529935227867e-05	0.00180557	58240000	58250000	58540000	58550000	12	1	HCMV_28608
chr14	58290000	58300000	chr14	58540000	58550000	17	6.5020195905909e-07	4.48999403644447e-05	58290000	58300000	58540000	58550000	17	1	HCMV_28609
chr14	58310000	58320000	chr14	58540000	58550000	17	1.50810481848436e-05	0.000716931	58310000	58320000	58540000	58550000	17	1	HCMV_28610
chr14	58380000	58390000	chr14	58520000	58530000	15	0.000200411	0.00657432	58380000	58390000	58520000	58530000	15	1	HCMV_28611
chr14	58540000	58550000	chr14	58630000	58640000	20	0.000247631	0.00785238	58540000	58550000	58630000	58640000	20	1	HCMV_28612
chr14	58550000	58560000	chr14	58610000	58620000	29	4.45323822986543e-05	0.00182597	58550000	58560000	58610000	58620000	29	1	HCMV_28613
chr14	58570000	58580000	chr14	58680000	58690000	19	0.000281241	0.00873809	58570000	58580000	58680000	58690000	19	1	HCMV_28614
chr14	58590000	58600000	chr14	58660000	58670000	29	1.13921672599605e-05	0.000562169	58590000	58600000	58660000	58670000	29	1	HCMV_28615
chr14	58610000	58620000	chr14	58630000	58640000	62	1.05900499110226e-05	0.000527356	58610000	58620000	58630000	58640000	62	1	HCMV_28616
chr14	58610000	58620000	chr14	58660000	58670000	57	5.51003651766248e-09	6.03606426823234e-07	58610000	58620000	58660000	58670000	57	1	HCMV_28617
chr14	58660000	58670000	chr14	58700000	58710000	65	4.16052881655884e-10	5.66035117400864e-08	58660000	58670000	58700000	58710000	65	1	HCMV_28618
chr14	58730000	58740000	chr14	58760000	58770000	69	6.84618228325898e-05	0.00263959	58730000	58740000	58760000	58770000	69	1	HCMV_28619
chr14	58890000	58900000	chr14	58920000	58930000	39	0.000273153	0.00852703	58890000	58900000	58920000	58930000	39	1	HCMV_28620
chr14	58890000	58900000	chr14	59480000	59490000	9	0.000164527	0.00556714	58890000	58900000	59480000	59490000	9	1	HCMV_28621
chr14	58890000	58900000	chr14	59520000	59530000	10	1.37253309012786e-05	0.0006607	58890000	58900000	59520000	59530000	10	1	HCMV_28622
chr14	58890000	58900000	chr14	59550000	59560000	9	0.000106838	0.00385864	58890000	58900000	59550000	59560000	9	1	HCMV_28623
chr14	59100000	59110000	chr14	59200000	59210000	16	0.00011011	0.00395944	59100000	59110000	59200000	59210000	16	1	HCMV_28624
chr14	59100000	59110000	chr14	59350000	59360000	12	2.77039541340838e-05	0.00121476	59100000	59110000	59350000	59360000	12	1	HCMV_28625
chr14	59100000	59110000	chr14	59460000	59470000	10	4.64515482317542e-05	0.00189343	59100000	59110000	59460000	59470000	10	1	HCMV_28626
chr14	59120000	59130000	chr14	59430000	59440000	11	4.12835835726168e-05	0.0017114	59120000	59130000	59430000	59440000	11	1	HCMV_28627
chr14	59130000	59140000	chr14	59330000	59340000	10	0.000307047	0.00940371	59130000	59140000	59330000	59340000	10	1	HCMV_28628
chr14	59130000	59140000	chr14	59480000	59490000	9	0.000209426	0.00682177	59130000	59140000	59480000	59490000	9	1	HCMV_28629
chr14	59130000	59140000	chr14	59590000	59600000	9	0.00024342	0.00773879	59130000	59140000	59590000	59600000	9	1	HCMV_28630
chr14	59200000	59210000	chr14	59410000	59420000	13	4.16496072614144e-05	0.00172437	59200000	59210000	59410000	59420000	13	1	HCMV_28631
chr14	59200000	59210000	chr14	59450000	59460000	12	0.000129385	0.00453936	59200000	59210000	59450000	59460000	12	1	HCMV_28632
chr14	59200000	59210000	chr14	59510000	59520000	10	0.000322121	0.00978983	59200000	59210000	59510000	59520000	10	1	HCMV_28633
chr14	59240000	59250000	chr14	59950000	59960000	8	0.000283854	0.00880636	59240000	59250000	59950000	59960000	8	1	HCMV_28634
chr14	59590000	59600000	chr14	59820000	59830000	25	4.6366369274085e-10	6.25553981815831e-08	59590000	59600000	59820000	59830000	25	1	HCMV_28635
chr14	59620000	59630000	chr14	59820000	59830000	19	1.71018004159991e-06	0.00010608	59620000	59630000	59820000	59830000	19	1	HCMV_28636
chr14	59620000	59630000	chr14	59930000	59940000	12	4.05258421032126e-05	0.00168445	59620000	59630000	59930000	59940000	12	1	HCMV_28637
chr14	59650000	59660000	chr14	59780000	59790000	28	6.25139852057201e-07	4.33458981370249e-05	59650000	59660000	59780000	59790000	28	1	HCMV_28638
chr14	59820000	59830000	chr14	59870000	59880000	43	3.32411810298775e-08	3.09216817118853e-06	59820000	59830000	59870000	59880000	43	1	HCMV_28639
chr14	59920000	59930000	chr14	60040000	60050000	12	0.000148481	0.0051023	59920000	59930000	60040000	60050000	12	1	HCMV_28640
chr14	59950000	59960000	chr14	60640000	60650000	10	7.32331712735159e-06	0.000381715	59950000	59960000	60640000	60650000	10	1	HCMV_28641
chr14	60130000	60140000	chr14	60380000	60390000	11	5.44092059210804e-05	0.00216812	60130000	60140000	60380000	60390000	11	1	HCMV_28642
chr14	60150000	60160000	chr14	60380000	60390000	13	2.37315683154013e-05	0.0010634	60150000	60160000	60380000	60390000	13	1	HCMV_28643
chr14	60180000	60190000	chr14	60380000	60390000	12	0.000185893	0.0061694	60180000	60190000	60380000	60390000	12	1	HCMV_28644
chr14	60180000	60190000	chr14	60550000	60560000	12	9.82128969584045e-05	0.00359142	60180000	60190000	60550000	60560000	12	1	HCMV_28645
chr14	60220000	60230000	chr14	60550000	60560000	12	0.000276789	0.00862225	60220000	60230000	60550000	60560000	12	1	HCMV_28646
chr14	60430000	60440000	chr14	60510000	60520000	27	1.04539491603974e-05	0.000521361	60430000	60440000	60510000	60520000	27	1	HCMV_28647
chr14	60430000	60440000	chr14	60710000	60720000	17	5.08125238684138e-08	4.5394340265413e-06	60430000	60440000	60710000	60720000	17	1	HCMV_28648
chr14	60540000	60550000	chr14	60710000	60720000	14	0.000200504	0.00657704	60540000	60550000	60710000	60720000	14	1	HCMV_28649
chr14	60550000	60560000	chr14	60780000	60790000	16	0.000301365	0.00925842	60550000	60560000	60780000	60790000	16	1	HCMV_28650
chr14	60610000	60620000	chr14	60630000	60640000	132	8.00807268108635e-09	8.48398743881739e-07	60610000	60620000	60630000	60640000	132	1	HCMV_28651
chr14	60660000	60670000	chr14	60710000	60720000	34	1.63006899313182e-06	0.00010168	60660000	60670000	60710000	60720000	34	1	HCMV_28652
chr14	60660000	60670000	chr14	60790000	60800000	13	3.18411386879858e-05	0.00137004	60660000	60670000	60790000	60800000	13	1	HCMV_28653
chr14	60710000	60720000	chr14	60950000	60960000	12	0.000145655	0.00501926	60710000	60720000	60950000	60960000	12	1	HCMV_28654
chr14	60710000	60720000	chr14	60990000	61000000	13	6.32204876751184e-05	0.00246516	60710000	60720000	60990000	61000000	13	1	HCMV_28655
chr14	60710000	60720000	chr14	61020000	61030000	13	8.64969089920679e-05	0.00322266	60710000	60720000	61020000	61030000	13	1	HCMV_28656
chr14	60790000	60800000	chr14	60950000	60960000	11	0.000168036	0.00566637	60790000	60800000	60950000	60960000	11	1	HCMV_28657
chr14	60790000	60800000	chr14	60980000	60990000	12	2.07430404975756e-06	0.000125818	60790000	60800000	60980000	60990000	12	1	HCMV_28658
chr14	60950000	60960000	chr14	61010000	61020000	17	7.58429834911808e-05	0.00288109	60950000	60960000	61010000	61020000	17	1	HCMV_28659
chr14	61090000	61100000	chr14	61110000	61120000	63	3.13854361923838e-05	0.00135318	61090000	61100000	61110000	61120000	63	1	HCMV_28660
chr14	61090000	61100000	chr14	61540000	61550000	13	1.05033467581144e-06	6.88050651110197e-05	61090000	61100000	61540000	61550000	13	1	HCMV_28661
chr14	61110000	61120000	chr14	61270000	61280000	17	0.000173838	0.00583088	61110000	61120000	61270000	61280000	17	1	HCMV_28662
chr14	61120000	61130000	chr14	61220000	61230000	20	0.000138183	0.00480063	61120000	61130000	61220000	61230000	20	1	HCMV_28663
chr14	61120000	61130000	chr14	61290000	61300000	20	1.46208750080693e-05	0.000697908	61120000	61130000	61290000	61300000	20	1	HCMV_28664
chr14	61120000	61130000	chr14	61550000	61560000	12	1.91167147762431e-06	0.000117053	61120000	61130000	61550000	61560000	12	1	HCMV_28665
chr14	61140000	61150000	chr14	61570000	61580000	12	1.20763955418496e-05	0.000591202	61140000	61150000	61570000	61580000	12	1	HCMV_28666
chr14	61140000	61150000	chr14	61730000	61740000	9	7.37578812528935e-05	0.00281301	61140000	61150000	61730000	61740000	9	1	HCMV_28667
chr14	61160000	61170000	chr14	61440000	61450000	15	4.1338632901004e-05	0.00171336	61160000	61170000	61440000	61450000	15	1	HCMV_28668
chr14	61180000	61190000	chr14	61590000	61600000	16	1.57136332598172e-07	1.2568149981031e-05	61180000	61190000	61590000	61600000	16	1	HCMV_28669
chr14	61190000	61200000	chr14	61300000	61310000	24	1.31945124801251e-06	8.42247445463373e-05	61190000	61200000	61300000	61310000	24	1	HCMV_28670
chr14	61230000	61240000	chr14	61570000	61580000	15	7.98741482623705e-06	0.000412039	61230000	61240000	61570000	61580000	15	1	HCMV_28671
chr14	61230000	61240000	chr14	61600000	61610000	11	0.000111004	0.0039869	61230000	61240000	61600000	61610000	11	1	HCMV_28672
chr14	61230000	61240000	chr14	61670000	61680000	10	0.000144294	0.00497972	61230000	61240000	61670000	61680000	10	1	HCMV_28673
chr14	61240000	61250000	chr14	61440000	61450000	27	3.8994312885249e-07	2.84235814653994e-05	61240000	61250000	61440000	61450000	27	1	HCMV_28674
chr14	61280000	61290000	chr14	61440000	61450000	24	2.15702664868108e-05	0.000978452	61280000	61290000	61440000	61450000	24	1	HCMV_28675
chr14	61290000	61300000	chr14	61710000	61720000	11	2.91607287470661e-05	0.00127014	61290000	61300000	61710000	61720000	11	1	HCMV_28676
chr14	61300000	61310000	chr14	61440000	61450000	23	2.45969874271905e-07	1.87842430772608e-05	61300000	61310000	61440000	61450000	23	1	HCMV_28677
chr14	61340000	61350000	chr14	61440000	61450000	25	0.000118737	0.00422085	61340000	61350000	61440000	61450000	25	1	HCMV_28678
chr14	61440000	61450000	chr14	61570000	61580000	25	0.000163033	0.00552468	61440000	61450000	61570000	61580000	25	1	HCMV_28679
chr14	61440000	61450000	chr14	61610000	61620000	22	6.71190948762929e-05	0.00259499	61440000	61450000	61610000	61620000	22	1	HCMV_28680
chr14	61520000	61530000	chr14	61710000	61720000	12	0.000167941	0.00566369	61520000	61530000	61710000	61720000	12	1	HCMV_28681
chr14	61550000	61560000	chr14	61570000	61580000	68	3.81334111260941e-05	0.0015993	61550000	61560000	61570000	61580000	68	1	HCMV_28682
chr14	61570000	61580000	chr14	61610000	61620000	59	4.77660247161816e-06	0.000262507	61570000	61580000	61610000	61620000	59	1	HCMV_28683
chr14	61740000	61750000	chr14	62220000	62230000	16	9.61315659936603e-10	1.22185169273346e-07	61740000	61750000	62220000	62230000	16	1	HCMV_28684
chr14	61750000	61760000	chr14	62160000	62170000	11	0.000299318	0.00920572	61750000	61760000	62160000	62170000	11	1	HCMV_28685
chr14	61760000	61770000	chr14	61930000	61940000	27	3.43680570849036e-07	2.5372106287646e-05	61760000	61770000	61930000	61940000	27	1	HCMV_28686
chr14	61760000	61770000	chr14	62190000	62200000	15	4.02538970051829e-07	2.92533866878565e-05	61760000	61770000	62190000	62200000	15	1	HCMV_28687
chr14	61780000	61790000	chr14	61820000	61830000	33	0.000232653	0.00745083	61780000	61790000	61820000	61830000	33	1	HCMV_28688
chr14	61820000	61830000	chr14	62180000	62190000	13	6.53978697706792e-05	0.00253789	61820000	61830000	62180000	62190000	13	1	HCMV_28689
chr14	61820000	61830000	chr14	62270000	62280000	14	2.36856052569258e-08	2.27144400852072e-06	61820000	61830000	62270000	62280000	14	1	HCMV_28690
chr14	61970000	61980000	chr14	62120000	62130000	22	8.88197672955971e-06	0.000452223	61970000	61980000	62120000	62130000	22	1	HCMV_28691
chr14	61990000	62000000	chr14	62270000	62280000	15	6.98947691652326e-06	0.000366487	61990000	62000000	62270000	62280000	15	1	HCMV_28692
chr14	62060000	62070000	chr14	62190000	62200000	27	1.77666784241462e-07	1.40265213578699e-05	62060000	62070000	62190000	62200000	27	1	HCMV_28693
chr14	62100000	62110000	chr14	62190000	62200000	28	0.000256982	0.00809923	62100000	62110000	62190000	62200000	28	1	HCMV_28694
chr14	62100000	62110000	chr14	62210000	62220000	27	5.09400414953931e-05	0.00204942	62100000	62110000	62210000	62220000	27	1	HCMV_28695
chr14	62120000	62130000	chr14	62160000	62170000	52	0.000182963	0.00608668	62120000	62130000	62160000	62170000	52	1	HCMV_28696
chr14	62160000	62170000	chr14	62210000	62220000	54	5.60689559722186e-05	0.00222464	62160000	62170000	62210000	62220000	54	1	HCMV_28697
chr14	62190000	62200000	chr14	62210000	62220000	119	9.765419276485e-06	0.000491363	62190000	62200000	62210000	62220000	119	1	HCMV_28698
chr14	62320000	62330000	chr14	62580000	62590000	12	1.50514252468854e-05	0.000715765	62320000	62330000	62580000	62590000	12	1	HCMV_28699
chr14	62350000	62360000	chr14	63680000	63690000	7	0.0002922	0.00902369	62350000	62360000	63680000	63690000	7	1	HCMV_28700
chr14	62390000	62400000	chr14	63670000	63680000	8	7.42579119307855e-05	0.00282952	62390000	62400000	63670000	63680000	8	1	HCMV_28701
chr14	62390000	62400000	chr14	63760000	63770000	10	6.85224658509037e-07	4.70502079243411e-05	62390000	62400000	63760000	63770000	10	1	HCMV_28702
chr14	62450000	62460000	chr14	62580000	62590000	14	0.000180245	0.00601055	62450000	62460000	62580000	62590000	14	1	HCMV_28703
chr14	62560000	62570000	chr14	63640000	63650000	8	6.7919772032096e-05	0.00262186	62560000	62570000	63640000	63650000	8	1	HCMV_28704
chr14	62630000	62640000	chr14	63510000	63520000	8	4.94249740799693e-05	0.00199719	62630000	62640000	63510000	63520000	8	1	HCMV_28705
chr14	62630000	62640000	chr14	63730000	63740000	8	4.25679094798238e-05	0.00175679	62630000	62640000	63730000	63740000	8	1	HCMV_28706
chr14	62650000	62660000	chr14	63510000	63520000	8	5.46439540196272e-05	0.00217616	62650000	62660000	63510000	63520000	8	1	HCMV_28707
chr14	62650000	62660000	chr14	63730000	63740000	9	6.22313802064585e-06	0.00033122	62650000	62660000	63730000	63740000	9	1	HCMV_28708
chr14	63510000	63520000	chr14	63670000	63680000	13	0.000142494	0.00492671	63510000	63520000	63670000	63680000	13	1	HCMV_28709
chr14	63640000	63650000	chr14	63670000	63680000	79	6.29783699082992e-11	9.9182105660614e-09	63640000	63650000	63670000	63680000	79	1	HCMV_28710
chr14	63640000	63650000	chr14	63760000	63770000	18	2.70542273539e-05	0.00119054	63640000	63650000	63760000	63770000	18	1	HCMV_28711
chr14	63840000	63850000	chr14	64080000	64090000	14	3.45134401406957e-05	0.00146847	63840000	63850000	64080000	64090000	14	1	HCMV_28712
chr14	63850000	63860000	chr14	64030000	64040000	15	0.000105531	0.00381814	63850000	63860000	64030000	64040000	15	1	HCMV_28713
chr14	63850000	63860000	chr14	64100000	64110000	13	0.000132973	0.00464599	63850000	63860000	64100000	64110000	13	1	HCMV_28714
chr14	63990000	64000000	chr14	64010000	64020000	109	5.98325166907139e-08	5.26621753160375e-06	63990000	64000000	64010000	64020000	109	1	HCMV_28715
chr14	64010000	64020000	chr14	64190000	64200000	19	0.0002303	0.0073881	64010000	64020000	64190000	64200000	19	1	HCMV_28716
chr14	64010000	64020000	chr14	64250000	64260000	14	0.000256006	0.00807369	64010000	64020000	64250000	64260000	14	1	HCMV_28717
chr14	64100000	64110000	chr14	64240000	64250000	23	1.5670794039563e-05	0.00074127	64100000	64110000	64240000	64250000	23	1	HCMV_28718
chr14	64100000	64110000	chr14	64260000	64270000	18	1.82841094389821e-06	0.000112562	64100000	64110000	64260000	64270000	18	1	HCMV_28719
chr14	64100000	64110000	chr14	64320000	64330000	16	3.90430875041723e-06	0.000219771	64100000	64110000	64320000	64330000	16	1	HCMV_28720
chr14	64120000	64130000	chr14	64260000	64270000	15	7.08967820485655e-05	0.00271994	64120000	64130000	64260000	64270000	15	1	HCMV_28721
chr14	64260000	64270000	chr14	64400000	64410000	17	2.96889156126308e-05	0.00128987	64260000	64270000	64400000	64410000	17	1	HCMV_28722
chr14	64260000	64270000	chr14	64540000	64550000	10	0.000205755	0.00672093	64260000	64270000	64540000	64550000	10	1	HCMV_28723
chr14	64260000	64270000	chr14	64570000	64580000	10	0.000180867	0.00602772	64260000	64270000	64570000	64580000	10	1	HCMV_28724
chr14	64260000	64270000	chr14	64590000	64600000	11	0.000108456	0.00390822	64260000	64270000	64590000	64600000	11	1	HCMV_28725
chr14	64290000	64300000	chr14	64760000	64770000	9	0.000126892	0.00446588	64290000	64300000	64760000	64770000	9	1	HCMV_28726
chr14	64320000	64330000	chr14	64400000	64410000	23	0.000327102	0.00991487	64320000	64330000	64400000	64410000	23	1	HCMV_28727
chr14	64320000	64330000	chr14	64420000	64430000	18	0.000237331	0.00757675	64320000	64330000	64420000	64430000	18	1	HCMV_28728
chr14	64450000	64460000	chr14	64760000	64770000	12	1.88711433945174e-05	0.00087126	64450000	64460000	64760000	64770000	12	1	HCMV_28729
chr14	64510000	64520000	chr14	64760000	64770000	11	7.52071938808131e-05	0.00286001	64510000	64520000	64760000	64770000	11	1	HCMV_28730
chr14	64540000	64550000	chr14	64760000	64770000	17	1.57587531559235e-09	1.92183534810082e-07	64540000	64550000	64760000	64770000	17	1	HCMV_28731
chr14	64800000	64810000	chr14	64850000	64860000	52	1.44996385211733e-08	1.45564739792027e-06	64800000	64810000	64850000	64860000	52	1	HCMV_28732
chr14	64800000	64810000	chr14	64880000	64890000	25	0.000253211	0.00799952	64800000	64810000	64880000	64890000	25	1	HCMV_28733
chr14	64800000	64810000	chr14	64930000	64940000	18	6.11546114807439e-05	0.00239575	64800000	64810000	64930000	64940000	18	1	HCMV_28734
chr14	64850000	64860000	chr14	64880000	64890000	82	1.51271955307939e-11	2.64673124270895e-09	64850000	64860000	64880000	64890000	82	1	HCMV_28735
chr14	64850000	64860000	chr14	64900000	64910000	45	1.97538645396385e-06	0.000120516	64850000	64860000	64900000	64910000	45	1	HCMV_28736
chr14	64850000	64860000	chr14	64970000	64980000	37	3.95293525080805e-08	3.61871466205571e-06	64850000	64860000	64970000	64980000	37	1	HCMV_28737
chr14	64850000	64860000	chr14	65110000	65120000	16	1.95212524060769e-05	0.000897338	64850000	64860000	65110000	65120000	16	1	HCMV_28738
chr14	64880000	64890000	chr14	64900000	64910000	78	2.99365980331081e-06	0.000173855	64880000	64890000	64900000	64910000	78	1	HCMV_28739
chr14	64880000	64890000	chr14	64930000	64940000	34	9.19428686664012e-06	0.000466105	64880000	64890000	64930000	64940000	34	1	HCMV_28740
chr14	64880000	64890000	chr14	64970000	64980000	30	0.000267306	0.00837346	64880000	64890000	64970000	64980000	30	1	HCMV_28741
chr14	64930000	64940000	chr14	64970000	64980000	61	1.3376593850322e-08	1.35277101045413e-06	64930000	64940000	64970000	64980000	61	1	HCMV_28742
chr14	64970000	64980000	chr14	65390000	65400000	13	1.45157839326747e-05	0.000693599	64970000	64980000	65390000	65400000	13	1	HCMV_28743
chr14	64990000	65000000	chr14	65380000	65390000	12	7.29263706648295e-05	0.00278604	64990000	65000000	65380000	65390000	12	1	HCMV_28744
chr14	65000000	65010000	chr14	65360000	65370000	13	1.99474589504508e-05	0.0009143	65000000	65010000	65360000	65370000	13	1	HCMV_28745
chr14	65040000	65050000	chr14	65060000	65070000	59	1.68674665557966e-07	1.33917336179052e-05	65040000	65050000	65060000	65070000	59	1	HCMV_28746
chr14	65090000	65100000	chr14	65110000	65120000	101	1.37168460027603e-06	8.72098901132936e-05	65090000	65100000	65110000	65120000	101	1	HCMV_28747
chr14	65110000	65120000	chr14	65180000	65190000	39	1.03783632824884e-06	6.80607985539897e-05	65110000	65120000	65180000	65190000	39	1	HCMV_28748
chr14	65110000	65120000	chr14	65220000	65230000	36	1.89718838528118e-06	0.000116277	65110000	65120000	65220000	65230000	36	1	HCMV_28749
chr14	65110000	65120000	chr14	65380000	65390000	13	0.00027267	0.0085139	65110000	65120000	65380000	65390000	13	1	HCMV_28750
chr14	65140000	65150000	chr14	65250000	65260000	19	2.90936586312816e-05	0.00126758	65140000	65150000	65250000	65260000	19	1	HCMV_28751
chr14	65140000	65150000	chr14	65290000	65300000	16	0.000163446	0.00553682	65140000	65150000	65290000	65300000	16	1	HCMV_28752
chr14	65140000	65150000	chr14	65380000	65390000	15	2.75027282565636e-05	0.00120727	65140000	65150000	65380000	65390000	15	1	HCMV_28753
chr14	65160000	65170000	chr14	65380000	65390000	18	3.97175658375161e-05	0.00165589	65160000	65170000	65380000	65390000	18	1	HCMV_28754
chr14	65170000	65180000	chr14	65220000	65230000	53	0.00011773	0.00419032	65170000	65180000	65220000	65230000	53	1	HCMV_28755
chr14	65230000	65240000	chr14	65350000	65360000	19	1.87880341514049e-05	0.000867872	65230000	65240000	65350000	65360000	19	1	HCMV_28756
chr14	65240000	65250000	chr14	65380000	65390000	23	3.96776922884329e-05	0.00165453	65240000	65250000	65380000	65390000	23	1	HCMV_28757
chr14	65250000	65260000	chr14	65340000	65350000	19	4.59498490684628e-06	0.000253747	65250000	65260000	65340000	65350000	19	1	HCMV_28758
chr14	65270000	65280000	chr14	65290000	65300000	64	0.000117265	0.00417628	65270000	65280000	65290000	65300000	64	1	HCMV_28759
chr14	65270000	65280000	chr14	65320000	65330000	38	2.21335136151202e-07	1.7088578306666e-05	65270000	65280000	65320000	65330000	38	1	HCMV_28760
chr14	65270000	65280000	chr14	65400000	65410000	23	0.000149317	0.00512641	65270000	65280000	65400000	65410000	23	1	HCMV_28761
chr14	65270000	65280000	chr14	65450000	65460000	17	0.000126095	0.00444247	65270000	65280000	65450000	65460000	17	1	HCMV_28762
chr14	65290000	65300000	chr14	65320000	65330000	44	9.37409496255176e-06	0.000474126	65290000	65300000	65320000	65330000	44	1	HCMV_28763
chr14	65290000	65300000	chr14	65430000	65440000	17	2.25651232065429e-05	0.00101769	65290000	65300000	65430000	65440000	17	1	HCMV_28764
chr14	65320000	65330000	chr14	65340000	65350000	61	1.76912476091572e-07	1.39731623867228e-05	65320000	65330000	65340000	65350000	61	1	HCMV_28765
chr14	65320000	65330000	chr14	65380000	65390000	30	5.30333509285161e-05	0.00212083	65320000	65330000	65380000	65390000	30	1	HCMV_28766
chr14	65450000	65460000	chr14	65480000	65490000	88	1.32186290566714e-08	1.33811651378126e-06	65450000	65460000	65480000	65490000	88	1	HCMV_28767
chr14	65490000	65500000	chr14	65510000	65520000	77	0.000111947	0.00401575	65490000	65500000	65510000	65520000	77	1	HCMV_28768
chr14	65510000	65520000	chr14	65530000	65540000	51	3.19205229743796e-05	0.00137302	65510000	65520000	65530000	65540000	51	1	HCMV_28769
chr14	65510000	65520000	chr14	65560000	65570000	34	0.000145007	0.00500057	65510000	65520000	65560000	65570000	34	1	HCMV_28770
chr14	65560000	65570000	chr14	66260000	66270000	9	8.39245607327234e-05	0.00314006	65560000	65570000	66260000	66270000	9	1	HCMV_28771
chr14	65560000	65570000	chr14	66300000	66310000	8	0.000314702	0.00959884	65560000	65570000	66300000	66310000	8	1	HCMV_28772
chr14	65620000	65630000	chr14	65940000	65950000	11	0.000319776	0.00972979	65620000	65630000	65940000	65950000	11	1	HCMV_28773
chr14	65620000	65630000	chr14	66130000	66140000	10	3.06888354127682e-05	0.00132738	65620000	65630000	66130000	66140000	10	1	HCMV_28774
chr14	65620000	65630000	chr14	66530000	66540000	10	2.34503258985623e-06	0.000140204	65620000	65630000	66530000	66540000	10	1	HCMV_28775
chr14	65630000	65640000	chr14	65800000	65810000	18	1.943484572397e-07	1.52035106331119e-05	65630000	65640000	65800000	65810000	18	1	HCMV_28776
chr14	65640000	65650000	chr14	66220000	66230000	8	0.000287523	0.00890254	65640000	65650000	66220000	66230000	8	1	HCMV_28777
chr14	65670000	65680000	chr14	66450000	66460000	13	3.13998319241131e-08	2.93501148691457e-06	65670000	65680000	66450000	66460000	13	1	HCMV_28778
chr14	65680000	65690000	chr14	65750000	65760000	37	2.28819766349268e-08	2.2018059550678e-06	65680000	65690000	65750000	65760000	37	1	HCMV_28779
chr14	65700000	65710000	chr14	65750000	65760000	39	8.70942639350996e-07	5.82589396512799e-05	65700000	65710000	65750000	65760000	39	1	HCMV_28780
chr14	65740000	65750000	chr14	65820000	65830000	21	4.71895020373609e-05	0.00191908	65740000	65750000	65820000	65830000	21	1	HCMV_28781
chr14	65740000	65750000	chr14	66310000	66320000	9	6.53766862257956e-05	0.00253724	65740000	65750000	66310000	66320000	9	1	HCMV_28782
chr14	65750000	65760000	chr14	65800000	65810000	33	2.77470318547203e-05	0.0012165	65750000	65760000	65800000	65810000	33	1	HCMV_28783
chr14	65750000	65760000	chr14	66440000	66450000	8	0.000314611	0.00959646	65750000	65760000	66440000	66450000	8	1	HCMV_28784
chr14	65770000	65780000	chr14	65870000	65880000	28	2.9408670903474e-05	0.00127936	65770000	65780000	65870000	65880000	28	1	HCMV_28785
chr14	65800000	65810000	chr14	65870000	65880000	31	0.000232798	0.00745502	65800000	65810000	65870000	65880000	31	1	HCMV_28786
chr14	65800000	65810000	chr14	66580000	66590000	8	0.000123299	0.00435835	65800000	65810000	66580000	66590000	8	1	HCMV_28787
chr14	65870000	65880000	chr14	66500000	66510000	9	5.70804366685822e-05	0.00225874	65870000	65880000	66500000	66510000	9	1	HCMV_28788
chr14	65880000	65890000	chr14	66470000	66480000	9	5.44815250817473e-05	0.00217056	65880000	65890000	66470000	66480000	9	1	HCMV_28789
chr14	65880000	65890000	chr14	66550000	66560000	8	0.000125454	0.00442371	65880000	65890000	66550000	66560000	8	1	HCMV_28790
chr14	65910000	65920000	chr14	66400000	66410000	9	0.00011946	0.00424262	65910000	65920000	66400000	66410000	9	1	HCMV_28791
chr14	65920000	65930000	chr14	66020000	66030000	28	5.84625337688183e-08	5.15750791395021e-06	65920000	65930000	66020000	66030000	28	1	HCMV_28792
chr14	65920000	65930000	chr14	66200000	66210000	13	1.72190110743067e-05	0.000804317	65920000	65930000	66200000	66210000	13	1	HCMV_28793
chr14	66450000	66460000	chr14	66470000	66480000	44	0.000118104	0.00420154	66450000	66460000	66470000	66480000	44	1	HCMV_28794
chr14	66450000	66460000	chr14	66500000	66510000	30	9.82893453453534e-09	1.02197608216289e-06	66450000	66460000	66500000	66510000	30	1	HCMV_28795
chr14	66450000	66460000	chr14	66550000	66560000	13	0.000101158	0.00368215	66450000	66460000	66550000	66560000	13	1	HCMV_28796
chr14	66470000	66480000	chr14	66500000	66510000	28	0.000226761	0.00729233	66470000	66480000	66500000	66510000	28	1	HCMV_28797
chr14	66840000	66850000	chr14	67700000	67710000	8	0.000253554	0.00800894	66840000	66850000	67700000	67710000	8	1	HCMV_28798
chr14	66970000	66980000	chr14	67120000	67130000	19	5.20551576019571e-05	0.00208777	66970000	66980000	67120000	67130000	19	1	HCMV_28799
chr14	66970000	66980000	chr14	67310000	67320000	11	6.26701962409359e-05	0.00244655	66970000	66980000	67310000	67320000	11	1	HCMV_28800
chr14	66970000	66980000	chr14	67410000	67420000	11	8.17522674285915e-06	0.000420522	66970000	66980000	67410000	67420000	11	1	HCMV_28801
chr14	66970000	66980000	chr14	67580000	67590000	19	1.27629856538567e-13	3.08185006119234e-11	66970000	66980000	67580000	67590000	19	1	HCMV_28802
chr14	66970000	66980000	chr14	67600000	67610000	13	3.93397199456431e-08	3.60316118409859e-06	66970000	66980000	67600000	67610000	13	1	HCMV_28803
chr14	67090000	67100000	chr14	67700000	67710000	11	1.82612926533982e-05	0.000846722	67090000	67100000	67700000	67710000	11	1	HCMV_28804
chr14	67630000	67640000	chr14	67680000	67690000	31	7.69817429429311e-05	0.0029178	67630000	67640000	67680000	67690000	31	1	HCMV_28805
chr14	67650000	67660000	chr14	67680000	67690000	70	2.75570615164319e-13	6.322031524232e-11	67650000	67660000	67680000	67690000	70	1	HCMV_28806
chr14	67700000	67710000	chr14	67800000	67810000	42	8.99654232176551e-08	7.6069097036078e-06	67700000	67710000	67800000	67810000	42	1	HCMV_28807
chr14	67800000	67810000	chr14	67820000	67830000	127	1.169016385889e-09	1.46260574586139e-07	67800000	67810000	67820000	67830000	127	1	HCMV_28808
chr14	67880000	67890000	chr14	68110000	68120000	15	3.4143856404545e-05	0.00145485	67880000	67890000	68110000	68120000	15	1	HCMV_28809
chr14	67890000	67900000	chr14	67950000	67960000	22	3.74011545494325e-05	0.00157304	67890000	67900000	67950000	67960000	22	1	HCMV_28810
chr14	67920000	67930000	chr14	67970000	67980000	38	8.21415768786966e-07	5.53056178016866e-05	67920000	67930000	67970000	67980000	38	1	HCMV_28811
chr14	67920000	67930000	chr14	68140000	68150000	16	0.00019322	0.00637434	67920000	67930000	68140000	68150000	16	1	HCMV_28812
chr14	67930000	67940000	chr14	67950000	67960000	55	0.000162822	0.00551875	67930000	67940000	67950000	67960000	55	1	HCMV_28813
chr14	67950000	67960000	chr14	67970000	67980000	55	5.68062024597991e-07	3.98073323794502e-05	67950000	67960000	67970000	67980000	55	1	HCMV_28814
chr14	67980000	67990000	chr14	68060000	68070000	34	2.71177947079513e-12	5.35400737653972e-10	67980000	67990000	68060000	68070000	34	1	HCMV_28815
chr14	68060000	68070000	chr14	68080000	68090000	69	5.61516767654396e-05	0.00222735	68060000	68070000	68080000	68090000	69	1	HCMV_28816
chr14	68060000	68070000	chr14	68160000	68170000	30	1.12120877717031e-10	1.6901362081465e-08	68060000	68070000	68160000	68170000	30	1	HCMV_28817
chr14	68080000	68090000	chr14	68160000	68170000	44	1.19561366133893e-14	3.3505982205039e-12	68080000	68090000	68160000	68170000	44	1	HCMV_28818
chr14	68280000	68290000	chr14	68710000	68720000	11	0.000133718	0.0046687	68280000	68290000	68710000	68720000	11	1	HCMV_28819
chr14	68280000	68290000	chr14	69000000	69010000	9	0.000231926	0.00743125	68280000	68290000	69000000	69010000	9	1	HCMV_28820
chr14	68280000	68290000	chr14	69050000	69060000	9	0.000159809	0.00543196	68280000	68290000	69050000	69060000	9	1	HCMV_28821
chr14	68280000	68290000	chr14	69220000	69230000	9	3.77745817930462e-05	0.00158635	68280000	68290000	69220000	69230000	9	1	HCMV_28822
chr14	68280000	68290000	chr14	69350000	69360000	10	5.88214929715129e-06	0.000315251	68280000	68290000	69350000	69360000	10	1	HCMV_28823
chr14	68320000	68330000	chr14	68590000	68600000	14	0.000233334	0.00746951	68320000	68330000	68590000	68600000	14	1	HCMV_28824
chr14	68320000	68330000	chr14	69140000	69150000	8	0.000287307	0.00889652	68320000	68330000	69140000	69150000	8	1	HCMV_28825
chr14	68340000	68350000	chr14	68930000	68940000	13	4.40686597538515e-07	3.1729217815941e-05	68340000	68350000	68930000	68940000	13	1	HCMV_28826
chr14	68360000	68370000	chr14	68930000	68940000	9	0.000274291	0.00855632	68360000	68370000	68930000	68940000	9	1	HCMV_28827
chr14	68360000	68370000	chr14	69100000	69110000	9	4.82150554107986e-05	0.00195517	68360000	68370000	69100000	69110000	9	1	HCMV_28828
chr14	68370000	68380000	chr14	68710000	68720000	13	2.51737456240991e-05	0.00111893	68370000	68380000	68710000	68720000	13	1	HCMV_28829
chr14	68390000	68400000	chr14	68670000	68680000	14	4.86110133060755e-05	0.00196897	68390000	68400000	68670000	68680000	14	1	HCMV_28830
chr14	68390000	68400000	chr14	68970000	68980000	10	1.19493045404978e-05	0.000585758	68390000	68400000	68970000	68980000	10	1	HCMV_28831
chr14	68390000	68400000	chr14	69100000	69110000	9	3.56692650758341e-05	0.00151022	68390000	68400000	69100000	69110000	9	1	HCMV_28832
chr14	68390000	68400000	chr14	69200000	69210000	9	1.73903322349474e-05	0.000811344	68390000	68400000	69200000	69210000	9	1	HCMV_28833
chr14	68410000	68420000	chr14	68460000	68470000	43	7.91695564206859e-05	0.0029885	68410000	68420000	68460000	68470000	43	1	HCMV_28834
chr14	68410000	68420000	chr14	68570000	68580000	19	8.31492245163429e-05	0.00311527	68410000	68420000	68570000	68580000	19	1	HCMV_28835
chr14	68410000	68420000	chr14	68670000	68680000	18	9.74948152929366e-07	6.43771377626146e-05	68410000	68420000	68670000	68680000	18	1	HCMV_28836
chr14	68410000	68420000	chr14	68910000	68920000	10	5.90365975817523e-05	0.00232456	68410000	68420000	68910000	68920000	10	1	HCMV_28837
chr14	68410000	68420000	chr14	68930000	68940000	22	1.13665735296449e-15	3.67428727601227e-13	68410000	68420000	68930000	68940000	22	1	HCMV_28838
chr14	68410000	68420000	chr14	69100000	69110000	13	1.77174884351139e-08	1.74570117897206e-06	68410000	68420000	69100000	69110000	13	1	HCMV_28839
chr14	68450000	68460000	chr14	69100000	69110000	9	0.000147693	0.00507886	68450000	68460000	69100000	69110000	9	1	HCMV_28840
chr14	68460000	68470000	chr14	68640000	68650000	22	4.91912368352671e-07	3.50049020543202e-05	68460000	68470000	68640000	68650000	22	1	HCMV_28841
chr14	68460000	68470000	chr14	69010000	69020000	16	9.10997587087926e-10	1.16348452924305e-07	68460000	68470000	69010000	69020000	16	1	HCMV_28842
chr14	68460000	68470000	chr14	69320000	69330000	8	0.000316711	0.00965114	68460000	68470000	69320000	69330000	8	1	HCMV_28843
chr14	68490000	68500000	chr14	68710000	68720000	20	7.86101813563871e-06	0.000406288	68490000	68500000	68710000	68720000	20	1	HCMV_28844
chr14	68500000	68510000	chr14	69140000	69150000	11	2.90085843551369e-06	0.000169121	68500000	68510000	69140000	69150000	11	1	HCMV_28845
chr14	68500000	68510000	chr14	69280000	69290000	8	0.000286733	0.00888152	68500000	68510000	69280000	69290000	8	1	HCMV_28846
chr14	68520000	68530000	chr14	69290000	69300000	9	3.65010873158813e-05	0.0015404	68520000	68530000	69290000	69300000	9	1	HCMV_28847
chr14	68540000	68550000	chr14	68610000	68620000	19	0.000164125	0.00555575	68540000	68550000	68610000	68620000	19	1	HCMV_28848
chr14	68570000	68580000	chr14	69300000	69310000	10	5.84639191177836e-06	0.00031356	68570000	68580000	69300000	69310000	10	1	HCMV_28849
chr14	68590000	68600000	chr14	68640000	68650000	37	0.000136741	0.00475745	68590000	68600000	68640000	68650000	37	1	HCMV_28850
chr14	68590000	68600000	chr14	69040000	69050000	15	1.40547651534339e-08	1.41489465893813e-06	68590000	68600000	69040000	69050000	15	1	HCMV_28851
chr14	68600000	68610000	chr14	69150000	69160000	13	1.34702121728523e-07	1.09420268220179e-05	68600000	68610000	69150000	69160000	13	1	HCMV_28852
chr14	68610000	68620000	chr14	68710000	68720000	25	3.82891102012317e-05	0.00160486	68610000	68620000	68710000	68720000	25	1	HCMV_28853
chr14	68610000	68620000	chr14	69120000	69130000	13	9.35469006450681e-07	6.20523922864158e-05	68610000	68620000	69120000	69130000	13	1	HCMV_28854
chr14	68610000	68620000	chr14	69210000	69220000	10	2.80689355832995e-05	0.0012288	68610000	68620000	69210000	69220000	10	1	HCMV_28855
chr14	68610000	68620000	chr14	69310000	69320000	9	3.7805248083375e-05	0.00158747	68610000	68620000	69310000	69320000	9	1	HCMV_28856
chr14	68620000	68630000	chr14	68640000	68650000	69	3.65515830442323e-07	2.68268183332593e-05	68620000	68630000	68640000	68650000	69	1	HCMV_28857
chr14	68640000	68650000	chr14	68860000	68870000	13	0.000191009	0.00631286	68640000	68650000	68860000	68870000	13	1	HCMV_28858
chr14	68640000	68650000	chr14	69150000	69160000	11	6.9674679947642e-06	0.000365483	68640000	68650000	69150000	69160000	11	1	HCMV_28859
chr14	68710000	68720000	chr14	69100000	69110000	12	1.64530182675625e-05	0.000773265	68710000	68720000	69100000	69110000	12	1	HCMV_28860
chr14	68710000	68720000	chr14	69200000	69210000	10	4.53642364323208e-05	0.00185544	68710000	68720000	69200000	69210000	10	1	HCMV_28861
chr14	68730000	68740000	chr14	68970000	68980000	15	0.00014169	0.00490362	68730000	68740000	68970000	68980000	15	1	HCMV_28862
chr14	68730000	68740000	chr14	69010000	69020000	16	1.46461311655211e-05	0.000698944	68730000	68740000	69010000	69020000	16	1	HCMV_28863
chr14	68740000	68750000	chr14	68860000	68870000	18	7.93571425898101e-05	0.00299459	68740000	68750000	68860000	68870000	18	1	HCMV_28864
chr14	68740000	68750000	chr14	68950000	68960000	14	0.000289054	0.00894228	68740000	68750000	68950000	68960000	14	1	HCMV_28865
chr14	68750000	68760000	chr14	69200000	69210000	12	4.02455206576454e-06	0.000225721	68750000	68760000	69200000	69210000	12	1	HCMV_28866
chr14	68760000	68770000	chr14	69170000	69180000	15	7.72390277693562e-08	6.63016553717446e-06	68760000	68770000	69170000	69180000	15	1	HCMV_28867
chr14	68770000	68780000	chr14	69010000	69020000	16	2.1602064852477e-05	0.000979685	68770000	68780000	69010000	69020000	16	1	HCMV_28868
chr14	68800000	68810000	chr14	69280000	69290000	12	1.01290403129187e-05	0.000507294	68800000	68810000	69280000	69290000	12	1	HCMV_28869
chr14	68830000	68840000	chr14	69050000	69060000	17	0.00012526	0.00441801	68830000	68840000	69050000	69060000	17	1	HCMV_28870
chr14	68860000	68870000	chr14	69010000	69020000	25	1.12437695490121e-08	1.1555307555492e-06	68860000	68870000	69010000	69020000	25	1	HCMV_28871
chr14	68860000	68870000	chr14	69110000	69120000	15	9.08113255362104e-05	0.00335899	68860000	68870000	69110000	69120000	15	1	HCMV_28872
chr14	68900000	68910000	chr14	69250000	69260000	15	3.41846668843997e-06	0.00019547	68900000	68910000	69250000	69260000	15	1	HCMV_28873
chr14	68910000	68920000	chr14	69150000	69160000	14	0.000167991	0.00566505	68910000	68920000	69150000	69160000	14	1	HCMV_28874
chr14	68930000	68940000	chr14	68970000	68980000	49	1.92631315422872e-05	0.000886986	68930000	68940000	68970000	68980000	49	1	HCMV_28875
chr14	68930000	68940000	chr14	69020000	69030000	29	4.46153628738726e-06	0.000247206	68930000	68940000	69020000	69030000	29	1	HCMV_28876
chr14	68930000	68940000	chr14	69040000	69050000	22	0.00026777	0.00838523	68930000	68940000	69040000	69050000	22	1	HCMV_28877
chr14	68940000	68950000	chr14	69120000	69130000	16	0.000254275	0.00802783	68940000	68950000	69120000	69130000	16	1	HCMV_28878
chr14	68970000	68980000	chr14	69150000	69160000	15	0.000263146	0.0082635	68970000	68980000	69150000	69160000	15	1	HCMV_28879
chr14	68970000	68980000	chr14	69170000	69180000	16	1.10007774749471e-05	0.00054517	68970000	68980000	69170000	69180000	16	1	HCMV_28880
chr14	68970000	68980000	chr14	69200000	69210000	12	0.000247772	0.00785612	68970000	68980000	69200000	69210000	12	1	HCMV_28881
chr14	68970000	68980000	chr14	69270000	69280000	12	4.78971634647001e-05	0.00194405	68970000	68980000	69270000	69280000	12	1	HCMV_28882
chr14	69060000	69070000	chr14	69140000	69150000	22	0.000312879	0.00955239	69060000	69070000	69140000	69150000	22	1	HCMV_28883
chr14	69070000	69080000	chr14	69280000	69290000	12	0.000168514	0.00567952	69070000	69080000	69280000	69290000	12	1	HCMV_28884
chr14	69100000	69110000	chr14	69140000	69150000	45	0.000311422	0.00951514	69100000	69110000	69140000	69150000	45	1	HCMV_28885
chr14	69120000	69130000	chr14	69250000	69260000	31	3.54740093688991e-05	0.00150312	69120000	69130000	69250000	69260000	31	1	HCMV_28886
chr14	69140000	69150000	chr14	69270000	69280000	22	1.8554441637821e-05	0.000858535	69140000	69150000	69270000	69280000	22	1	HCMV_28887
chr14	69170000	69180000	chr14	69280000	69290000	23	0.000315063	0.00960814	69170000	69180000	69280000	69290000	23	1	HCMV_28888
chr14	69330000	69340000	chr14	69370000	69380000	45	1.06675999363394e-05	0.0005307	69330000	69340000	69370000	69380000	45	1	HCMV_28889
chr14	69330000	69340000	chr14	69440000	69450000	31	8.24669669738504e-08	7.03420528659346e-06	69330000	69340000	69440000	69450000	31	1	HCMV_28890
chr14	69370000	69380000	chr14	69610000	69620000	16	0.000110104	0.00395928	69370000	69380000	69610000	69620000	16	1	HCMV_28891
chr14	69400000	69410000	chr14	69480000	69490000	43	2.58884133618828e-08	2.46303045910246e-06	69400000	69410000	69480000	69490000	43	1	HCMV_28892
chr14	69420000	69430000	chr14	69480000	69490000	51	3.73549344357517e-05	0.00157139	69420000	69430000	69480000	69490000	51	1	HCMV_28893
chr14	69500000	69510000	chr14	69560000	69570000	39	3.25472294089109e-05	0.00139623	69500000	69510000	69560000	69570000	39	1	HCMV_28894
chr14	69540000	69550000	chr14	69560000	69570000	114	6.75755071308564e-05	0.00261036	69540000	69550000	69560000	69570000	114	1	HCMV_28895
chr14	69590000	69600000	chr14	69610000	69620000	61	4.76444351033612e-05	0.0019352	69590000	69600000	69610000	69620000	61	1	HCMV_28896
chr14	69590000	69600000	chr14	69650000	69660000	23	0.000189319	0.00626596	69590000	69600000	69650000	69660000	23	1	HCMV_28897
chr14	69650000	69660000	chr14	69690000	69700000	35	5.27446627399311e-05	0.00211106	69650000	69660000	69690000	69700000	35	1	HCMV_28898
chr14	69750000	69760000	chr14	69790000	69800000	24	0.000190348	0.00629433	69750000	69760000	69790000	69800000	24	1	HCMV_28899
chr14	69750000	69760000	chr14	69860000	69870000	27	5.31029066343281e-07	3.74670861300994e-05	69750000	69760000	69860000	69870000	27	1	HCMV_28900
chr14	69760000	69770000	chr14	69810000	69820000	38	2.41751472737288e-07	1.84943852069923e-05	69760000	69770000	69810000	69820000	38	1	HCMV_28901
chr14	69830000	69840000	chr14	69860000	69870000	92	5.04860391998391e-05	0.00203376	69830000	69840000	69860000	69870000	92	1	HCMV_28902
chr14	69860000	69870000	chr14	69880000	69890000	114	1.64347778969561e-13	3.89962543394126e-11	69860000	69870000	69880000	69890000	114	1	HCMV_28903
chr14	69950000	69960000	chr14	70160000	70170000	12	6.32291390118029e-05	0.00246545	69950000	69960000	70160000	70170000	12	1	HCMV_28904
chr14	69960000	69970000	chr14	70010000	70020000	20	2.64773634947994e-05	0.00116856	69960000	69970000	70010000	70020000	20	1	HCMV_28905
chr14	69960000	69970000	chr14	70040000	70050000	15	7.45970871358372e-05	0.00284015	69960000	69970000	70040000	70050000	15	1	HCMV_28906
chr14	69980000	69990000	chr14	70190000	70200000	16	1.02544831066209e-05	0.000512771	69980000	69990000	70190000	70200000	16	1	HCMV_28907
chr14	70010000	70020000	chr14	70230000	70240000	18	6.05036655062717e-08	5.32060887772538e-06	70010000	70020000	70230000	70240000	18	1	HCMV_28908
chr14	70050000	70060000	chr14	70270000	70280000	15	3.08013294167254e-06	0.000178317	70050000	70060000	70270000	70280000	15	1	HCMV_28909
chr14	70190000	70200000	chr14	70230000	70240000	58	1.6082569910373e-06	0.000100456	70190000	70200000	70230000	70240000	58	1	HCMV_28910
chr14	70230000	70240000	chr14	70820000	70830000	10	6.42445864470711e-05	0.00249958	70230000	70240000	70820000	70830000	10	1	HCMV_28911
chr14	70510000	70520000	chr14	70820000	70830000	13	2.56674925425154e-05	0.00113777	70510000	70520000	70820000	70830000	13	1	HCMV_28912
chr14	70650000	70660000	chr14	70720000	70730000	17	3.44256979067401e-05	0.00146516	70650000	70660000	70720000	70730000	17	1	HCMV_28913
chr14	70820000	70830000	chr14	70880000	70890000	37	2.03761435533246e-06	0.000123848	70820000	70830000	70880000	70890000	37	1	HCMV_28914
chr14	70820000	70830000	chr14	71060000	71070000	20	3.46060509790577e-07	2.55294836380112e-05	70820000	70830000	71060000	71070000	20	1	HCMV_28915
chr14	70820000	70830000	chr14	71100000	71110000	13	0.000114472	0.00409207	70820000	70830000	71100000	71110000	13	1	HCMV_28916
chr14	70870000	70880000	chr14	71020000	71030000	15	0.000178142	0.0059514	70870000	70880000	71020000	71030000	15	1	HCMV_28917
chr14	70880000	70890000	chr14	70970000	70980000	17	5.02869380668541e-05	0.00202694	70880000	70890000	70970000	70980000	17	1	HCMV_28918
chr14	70880000	70890000	chr14	71060000	71070000	16	5.65713972665328e-05	0.00224159	70880000	70890000	71060000	71070000	16	1	HCMV_28919
chr14	70890000	70900000	chr14	71020000	71030000	14	6.65553373065589e-05	0.00257649	70890000	70900000	71020000	71030000	14	1	HCMV_28920
chr14	71060000	71070000	chr14	71100000	71110000	46	2.02573909722874e-05	0.000926575	71060000	71070000	71100000	71110000	46	1	HCMV_28921
chr14	71060000	71070000	chr14	71160000	71170000	23	7.32876153791456e-06	0.00038196	71060000	71070000	71160000	71170000	23	1	HCMV_28922
chr14	71060000	71070000	chr14	71400000	71410000	15	4.97802087615066e-06	0.000272242	71060000	71070000	71400000	71410000	15	1	HCMV_28923
chr14	71080000	71090000	chr14	71100000	71110000	46	0.000300654	0.00924034	71080000	71090000	71100000	71110000	46	1	HCMV_28924
chr14	71080000	71090000	chr14	71430000	71440000	9	0.00015391	0.00526085	71080000	71090000	71430000	71440000	9	1	HCMV_28925
chr14	71100000	71110000	chr14	71130000	71140000	54	1.31338329331732e-07	1.06935287959242e-05	71100000	71110000	71130000	71140000	54	1	HCMV_28926
chr14	71100000	71110000	chr14	71250000	71260000	19	1.79249263951904e-05	0.000832992	71100000	71110000	71250000	71260000	19	1	HCMV_28927
chr14	71100000	71110000	chr14	71320000	71330000	17	4.21874440459449e-05	0.00174333	71100000	71110000	71320000	71330000	17	1	HCMV_28928
chr14	71100000	71110000	chr14	71430000	71440000	10	0.000248153	0.0078662	71100000	71110000	71430000	71440000	10	1	HCMV_28929
chr14	71130000	71140000	chr14	71170000	71180000	40	0.000107431	0.00387653	71130000	71140000	71170000	71180000	40	1	HCMV_28930
chr14	71180000	71190000	chr14	71270000	71280000	31	1.68963647634445e-06	0.000104946	71180000	71190000	71270000	71280000	31	1	HCMV_28931
chr14	71340000	71350000	chr14	71370000	71380000	58	1.81751760428404e-06	0.000111962	71340000	71350000	71370000	71380000	58	1	HCMV_28932
chr14	71370000	71380000	chr14	71400000	71410000	81	7.60787877580422e-05	0.00288847	71370000	71380000	71400000	71410000	81	1	HCMV_28933
chr14	71580000	71590000	chr14	71910000	71920000	12	9.76813378046814e-05	0.0035747	71580000	71590000	71910000	71920000	12	1	HCMV_28934
chr14	71580000	71590000	chr14	71930000	71940000	14	1.34399376891028e-05	0.000648706	71580000	71590000	71930000	71940000	14	1	HCMV_28935
chr14	71580000	71590000	chr14	72110000	72120000	12	2.58013187874942e-06	0.000152529	71580000	71590000	72110000	72120000	12	1	HCMV_28936
chr14	71580000	71590000	chr14	72240000	72250000	10	9.78827324146878e-06	0.000492364	71580000	71590000	72240000	72250000	10	1	HCMV_28937
chr14	71580000	71590000	chr14	72260000	72270000	15	9.00705680811474e-11	1.38019100698231e-08	71580000	71590000	72260000	72270000	15	1	HCMV_28938
chr14	71600000	71610000	chr14	71840000	71850000	15	5.94368452866327e-05	0.00233809	71600000	71610000	71840000	71850000	15	1	HCMV_28939
chr14	71600000	71610000	chr14	72000000	72010000	11	3.19579317546093e-05	0.00137445	71600000	71610000	72000000	72010000	11	1	HCMV_28940
chr14	71600000	71610000	chr14	72020000	72030000	10	8.97298291371566e-05	0.00332494	71600000	71610000	72020000	72030000	10	1	HCMV_28941
chr14	71600000	71610000	chr14	72110000	72120000	10	4.22178469507605e-05	0.00174441	71600000	71610000	72110000	72120000	10	1	HCMV_28942
chr14	71600000	71610000	chr14	72130000	72140000	13	6.9615786075521e-08	6.03859711650591e-06	71600000	71610000	72130000	72140000	13	1	HCMV_28943
chr14	71600000	71610000	chr14	72300000	72310000	10	3.83265739098697e-06	0.000216259	71600000	71610000	72300000	72310000	10	1	HCMV_28944
chr14	71610000	71620000	chr14	71720000	71730000	15	7.51246455800546e-05	0.00285751	71610000	71620000	71720000	71730000	15	1	HCMV_28945
chr14	71610000	71620000	chr14	71810000	71820000	14	0.000133358	0.00465771	71610000	71620000	71810000	71820000	14	1	HCMV_28946
chr14	71610000	71620000	chr14	72330000	72340000	10	2.93182245011242e-06	0.000170699	71610000	71620000	72330000	72340000	10	1	HCMV_28947
chr14	71630000	71640000	chr14	71670000	71680000	26	0.000101802	0.00370202	71630000	71640000	71670000	71680000	26	1	HCMV_28948
chr14	71630000	71640000	chr14	71720000	71730000	16	0.000150637	0.0051657	71630000	71640000	71720000	71730000	16	1	HCMV_28949
chr14	71630000	71640000	chr14	72080000	72090000	10	2.68485170622511e-05	0.00118267	71630000	71640000	72080000	72090000	10	1	HCMV_28950
chr14	71630000	71640000	chr14	72130000	72140000	9	0.000161923	0.00549293	71630000	71640000	72130000	72140000	9	1	HCMV_28951
chr14	71650000	71660000	chr14	71670000	71680000	58	6.79693396906861e-05	0.00262345	71650000	71660000	71670000	71680000	58	1	HCMV_28952
chr14	71650000	71660000	chr14	71690000	71700000	32	1.29254988095577e-05	0.000627183	71650000	71660000	71690000	71700000	32	1	HCMV_28953
chr14	71650000	71660000	chr14	71820000	71830000	15	0.000267713	0.00838381	71650000	71660000	71820000	71830000	15	1	HCMV_28954
chr14	71650000	71660000	chr14	71890000	71900000	16	2.87058539799397e-05	0.00125299	71650000	71660000	71890000	71900000	16	1	HCMV_28955
chr14	71650000	71660000	chr14	72110000	72120000	11	5.15449424332248e-05	0.00207044	71650000	71660000	72110000	72120000	11	1	HCMV_28956
chr14	71650000	71660000	chr14	72150000	72160000	11	2.01420071026159e-05	0.000921962	71650000	71660000	72150000	72160000	11	1	HCMV_28957
chr14	71650000	71660000	chr14	72300000	72310000	10	1.17979883876297e-05	0.000579262	71650000	71660000	72300000	72310000	10	1	HCMV_28958
chr14	71670000	71680000	chr14	71780000	71790000	17	1.89480592223229e-05	0.000874336	71670000	71680000	71780000	71790000	17	1	HCMV_28959
chr14	71670000	71680000	chr14	72130000	72140000	9	0.000185573	0.00616067	71670000	71680000	72130000	72140000	9	1	HCMV_28960
chr14	71680000	71690000	chr14	72170000	72180000	10	6.98968875684744e-06	0.000366496	71680000	71690000	72170000	72180000	10	1	HCMV_28961
chr14	71710000	71720000	chr14	72170000	72180000	9	8.21794767623175e-05	0.00308495	71710000	71720000	72170000	72180000	9	1	HCMV_28962
chr14	71710000	71720000	chr14	72210000	72220000	8	0.00031772	0.00967715	71710000	71720000	72210000	72220000	8	1	HCMV_28963
chr14	71720000	71730000	chr14	72150000	72160000	10	7.7748071105212e-05	0.00294258	71720000	71730000	72150000	72160000	10	1	HCMV_28964
chr14	71780000	71790000	chr14	71870000	71880000	20	0.000104256	0.00377807	71780000	71790000	71870000	71880000	20	1	HCMV_28965
chr14	71780000	71790000	chr14	71930000	71940000	20	0.000218592	0.00707215	71780000	71790000	71930000	71940000	20	1	HCMV_28966
chr14	71780000	71790000	chr14	72000000	72010000	15	6.79345761651511e-05	0.00262235	71780000	71790000	72000000	72010000	15	1	HCMV_28967
chr14	71780000	71790000	chr14	72040000	72050000	17	1.29960295278991e-06	8.31073877542148e-05	71780000	71790000	72040000	72050000	17	1	HCMV_28968
chr14	71780000	71790000	chr14	72230000	72240000	10	6.54629632202281e-05	0.00254006	71780000	71790000	72230000	72240000	10	1	HCMV_28969
chr14	71800000	71810000	chr14	72170000	72180000	10	0.000281553	0.0087467	71800000	71810000	72170000	72180000	10	1	HCMV_28970
chr14	71820000	71830000	chr14	71870000	71880000	32	1.01591782579478e-05	0.000508587	71820000	71830000	71870000	71880000	32	1	HCMV_28971
chr14	71820000	71830000	chr14	72100000	72110000	13	3.69618821771553e-05	0.00155729	71820000	71830000	72100000	72110000	13	1	HCMV_28972
chr14	71820000	71830000	chr14	72210000	72220000	12	1.51916960317465e-06	9.54854800540443e-05	71820000	71830000	72210000	72220000	12	1	HCMV_28973
chr14	71820000	71830000	chr14	72260000	72270000	10	2.12995254207038e-05	0.000967746	71820000	71830000	72260000	72270000	10	1	HCMV_28974
chr14	71870000	71880000	chr14	72110000	72120000	18	6.60096967903133e-07	4.55092374587092e-05	71870000	71880000	72110000	72120000	18	1	HCMV_28975
chr14	71880000	71890000	chr14	72200000	72210000	15	5.61677512845513e-07	3.9404922642086e-05	71880000	71890000	72200000	72210000	15	1	HCMV_28976
chr14	71900000	71910000	chr14	72210000	72220000	12	6.86228160035882e-06	0.000360664	71900000	71910000	72210000	72220000	12	1	HCMV_28977
chr14	72400000	72410000	chr14	72760000	72770000	10	1.95556545812499e-05	0.000898772	72400000	72410000	72760000	72770000	10	1	HCMV_28978
chr14	72520000	72530000	chr14	72750000	72760000	12	1.45735320197885e-05	0.000695916	72520000	72530000	72750000	72760000	12	1	HCMV_28979
chr14	72570000	72580000	chr14	72750000	72760000	14	1.57339952942967e-06	9.84922834802566e-05	72570000	72580000	72750000	72760000	14	1	HCMV_28980
chr14	72600000	72610000	chr14	72750000	72760000	14	5.14972165458138e-06	0.000280549	72600000	72610000	72750000	72760000	14	1	HCMV_28981
chr14	72910000	72920000	chr14	73390000	73400000	10	5.84055235192024e-05	0.0023035	72910000	72920000	73390000	73400000	10	1	HCMV_28982
chr14	72920000	72930000	chr14	73370000	73380000	11	1.4049389093215e-05	0.000674286	72920000	72930000	73370000	73380000	11	1	HCMV_28983
chr14	72980000	72990000	chr14	73490000	73500000	9	0.000226679	0.00729009	72980000	72990000	73490000	73500000	9	1	HCMV_28984
chr14	73040000	73050000	chr14	73390000	73400000	14	1.00300033059263e-05	0.000502951	73040000	73050000	73390000	73400000	14	1	HCMV_28985
chr14	73060000	73070000	chr14	73390000	73400000	15	4.20279904693044e-07	3.04092283094507e-05	73060000	73070000	73390000	73400000	15	1	HCMV_28986
chr14	73060000	73070000	chr14	73410000	73420000	12	1.43101272453054e-06	9.05483808102545e-05	73060000	73070000	73410000	73420000	12	1	HCMV_28987
chr14	73070000	73080000	chr14	73140000	73150000	27	5.45331193534854e-06	0.000294925	73070000	73080000	73140000	73150000	27	1	HCMV_28988
chr14	73080000	73090000	chr14	73180000	73190000	13	0.000147279	0.0050668	73080000	73090000	73180000	73190000	13	1	HCMV_28989
chr14	73110000	73120000	chr14	73410000	73420000	13	7.24737265329615e-06	0.000378234	73110000	73120000	73410000	73420000	13	1	HCMV_28990
chr14	73130000	73140000	chr14	73330000	73340000	18	3.29761492678847e-05	0.00141195	73130000	73140000	73330000	73340000	18	1	HCMV_28991
chr14	73180000	73190000	chr14	73290000	73300000	16	0.0001418	0.00490677	73180000	73190000	73290000	73300000	16	1	HCMV_28992
chr14	73200000	73210000	chr14	73390000	73400000	22	2.41508588300229e-05	0.00107963	73200000	73210000	73390000	73400000	22	1	HCMV_28993
chr14	73220000	73230000	chr14	73290000	73300000	22	7.06575824753227e-06	0.000369966	73220000	73230000	73290000	73300000	22	1	HCMV_28994
chr14	73290000	73300000	chr14	73310000	73320000	58	7.91531586912759e-05	0.00298799	73290000	73300000	73310000	73320000	58	1	HCMV_28995
chr14	73290000	73300000	chr14	73350000	73360000	38	1.35614951188344e-05	0.000653865	73290000	73300000	73350000	73360000	38	1	HCMV_28996
chr14	73310000	73320000	chr14	73350000	73360000	41	2.66491646221848e-06	0.0001569	73310000	73320000	73350000	73360000	41	1	HCMV_28997
chr14	73370000	73380000	chr14	73390000	73400000	87	2.05510209711169e-06	0.000124779	73370000	73380000	73390000	73400000	87	1	HCMV_28998
chr14	73370000	73380000	chr14	73410000	73420000	35	9.23718607825374e-07	6.13749576230652e-05	73370000	73380000	73410000	73420000	35	1	HCMV_28999
chr14	73390000	73400000	chr14	73410000	73420000	76	7.36522225045998e-07	5.01561506401894e-05	73390000	73400000	73410000	73420000	76	1	HCMV_29000
chr14	73610000	73620000	chr14	73930000	73940000	13	0.000219764	0.00710402	73610000	73620000	73930000	73940000	13	1	HCMV_29001
chr14	73660000	73670000	chr14	73930000	73940000	23	1.14482402404612e-10	1.72331584181342e-08	73660000	73670000	73930000	73940000	23	1	HCMV_29002
chr14	73700000	73710000	chr14	73890000	73900000	18	2.08404453310173e-05	0.000949788	73700000	73710000	73890000	73900000	18	1	HCMV_29003
chr14	73710000	73720000	chr14	73730000	73740000	66	3.94424378196997e-08	3.61157285036651e-06	73710000	73720000	73730000	73740000	66	1	HCMV_29004
chr14	73730000	73740000	chr14	73950000	73960000	14	5.24722246735386e-07	3.70657871809032e-05	73730000	73740000	73950000	73960000	14	1	HCMV_29005
chr14	73770000	73780000	chr14	73950000	73960000	20	1.75365685300115e-06	0.000108475	73770000	73780000	73950000	73960000	20	1	HCMV_29006
chr14	73870000	73880000	chr14	73920000	73930000	54	3.23765146974012e-07	2.40464718149717e-05	73870000	73880000	73920000	73930000	54	1	HCMV_29007
chr14	73900000	73910000	chr14	73920000	73930000	122	4.71476206783166e-06	0.000259526	73900000	73910000	73920000	73930000	122	1	HCMV_29008
chr14	73930000	73940000	chr14	74080000	74090000	15	0.000210386	0.00684776	73930000	73940000	74080000	74090000	15	1	HCMV_29009
chr14	73970000	73980000	chr14	74000000	74010000	39	2.37579809044711e-06	0.000141822	73970000	73980000	74000000	74010000	39	1	HCMV_29010
chr14	73970000	73980000	chr14	74050000	74060000	29	2.69628063420463e-07	2.04082265540859e-05	73970000	73980000	74050000	74060000	29	1	HCMV_29011
chr14	73970000	73980000	chr14	74300000	74310000	10	0.000142444	0.00492515	73970000	73980000	74300000	74310000	10	1	HCMV_29012
chr14	73970000	73980000	chr14	74320000	74330000	13	1.91434327779736e-05	0.000882153	73970000	73980000	74320000	74330000	13	1	HCMV_29013
chr14	74000000	74010000	chr14	74100000	74110000	23	8.66470247103266e-06	0.000442484	74000000	74010000	74100000	74110000	23	1	HCMV_29014
chr14	74030000	74040000	chr14	74050000	74060000	111	1.56159225784597e-12	3.19954606169822e-10	74030000	74040000	74050000	74060000	111	1	HCMV_29015
chr14	74030000	74040000	chr14	74290000	74300000	14	0.000177378	0.00593018	74030000	74040000	74290000	74300000	14	1	HCMV_29016
chr14	74070000	74080000	chr14	74100000	74110000	65	0.000192207	0.00634616	74070000	74080000	74100000	74110000	65	1	HCMV_29017
chr14	74070000	74080000	chr14	74310000	74320000	15	6.79994253322519e-05	0.00262444	74070000	74080000	74310000	74320000	15	1	HCMV_29018
chr14	74100000	74110000	chr14	74220000	74230000	33	5.93893311984552e-06	0.000317898	74100000	74110000	74220000	74230000	33	1	HCMV_29019
chr14	74100000	74110000	chr14	74250000	74260000	38	1.11741986033281e-09	1.40297944916458e-07	74100000	74110000	74250000	74260000	38	1	HCMV_29020
chr14	74100000	74110000	chr14	74370000	74380000	16	1.62886929697629e-05	0.000766558	74100000	74110000	74370000	74380000	16	1	HCMV_29021
chr14	74160000	74170000	chr14	74370000	74380000	20	4.99844198760045e-05	0.00201666	74160000	74170000	74370000	74380000	20	1	HCMV_29022
chr14	74170000	74180000	chr14	74480000	74490000	16	7.7133995821278e-07	5.22873379760882e-05	74170000	74180000	74480000	74490000	16	1	HCMV_29023
chr14	74190000	74200000	chr14	74370000	74380000	22	9.22329101417477e-07	6.1293228206927e-05	74190000	74200000	74370000	74380000	22	1	HCMV_29024
chr14	74250000	74260000	chr14	74350000	74360000	36	3.20436607551918e-05	0.00137751	74250000	74260000	74350000	74360000	36	1	HCMV_29025
chr14	74290000	74300000	chr14	74310000	74320000	101	7.91315719285381e-06	0.000408688	74290000	74300000	74310000	74320000	101	1	HCMV_29026
chr14	74290000	74300000	chr14	74350000	74360000	40	7.09044133653011e-05	0.00272016	74290000	74300000	74350000	74360000	40	1	HCMV_29027
chr14	74310000	74320000	chr14	74330000	74340000	66	5.90114014855575e-05	0.00232373	74310000	74320000	74330000	74340000	66	1	HCMV_29028
chr14	74310000	74320000	chr14	74350000	74360000	81	4.3867233843479e-12	8.37916938332536e-10	74310000	74320000	74350000	74360000	81	1	HCMV_29029
chr14	74330000	74340000	chr14	74350000	74360000	63	0.000208545	0.00679729	74330000	74340000	74350000	74360000	63	1	HCMV_29030
chr14	74350000	74360000	chr14	74370000	74380000	118	2.08113598670576e-11	3.55815697419194e-09	74350000	74360000	74370000	74380000	118	1	HCMV_29031
chr14	74350000	74360000	chr14	74480000	74490000	32	7.32655284866532e-07	4.99263327480271e-05	74350000	74360000	74480000	74490000	32	1	HCMV_29032
chr14	74370000	74380000	chr14	74400000	74410000	74	3.71520854896033e-05	0.00156412	74370000	74380000	74400000	74410000	74	1	HCMV_29033
chr14	74370000	74380000	chr14	74480000	74490000	30	1.31356230344729e-05	0.000636031	74370000	74380000	74480000	74490000	30	1	HCMV_29034
chr14	74410000	74420000	chr14	74440000	74450000	84	4.195731378749e-07	3.03626021147216e-05	74410000	74420000	74440000	74450000	84	1	HCMV_29035
chr14	74480000	74490000	chr14	74550000	74560000	45	2.40136240853309e-05	0.00107426	74480000	74490000	74550000	74560000	45	1	HCMV_29036
chr14	74530000	74540000	chr14	74550000	74560000	109	1.30199322057847e-05	0.000631212	74530000	74540000	74550000	74560000	109	1	HCMV_29037
chr14	74550000	74560000	chr14	74670000	74680000	23	0.000170303	0.00573057	74550000	74560000	74670000	74680000	23	1	HCMV_29038
chr14	74720000	74730000	chr14	74760000	74770000	25	0.000206225	0.00673373	74720000	74730000	74760000	74770000	25	1	HCMV_29039
chr14	74740000	74750000	chr14	74760000	74770000	60	2.69756847128417e-08	2.55681532749091e-06	74740000	74750000	74760000	74770000	60	1	HCMV_29040
chr14	74780000	74790000	chr14	74930000	74940000	14	0.00029332	0.009053	74780000	74790000	74930000	74940000	14	1	HCMV_29041
chr14	74790000	74800000	chr14	74810000	74820000	38	2.87075494889625e-05	0.00125305	74790000	74800000	74810000	74820000	38	1	HCMV_29042
chr14	74790000	74800000	chr14	75030000	75040000	11	0.000317092	0.00966142	74790000	74800000	75030000	75040000	11	1	HCMV_29043
chr14	74810000	74820000	chr14	74890000	74900000	12	4.9283443149103e-06	0.000269851	74810000	74820000	74890000	74900000	12	1	HCMV_29044
chr14	74860000	74870000	chr14	74920000	74930000	25	7.66070304956258e-06	0.000397189	74860000	74870000	74920000	74930000	25	1	HCMV_29045
chr14	74860000	74870000	chr14	74950000	74960000	17	0.000219141	0.00708714	74860000	74870000	74950000	74960000	17	1	HCMV_29046
chr14	74870000	74880000	chr14	75090000	75100000	13	0.000109094	0.0039281	74870000	74880000	75090000	75100000	13	1	HCMV_29047
chr14	74970000	74980000	chr14	74990000	75000000	67	2.10838975396327e-05	0.00095925	74970000	74980000	74990000	75000000	67	1	HCMV_29048
chr14	75030000	75040000	chr14	75130000	75140000	24	0.000162827	0.00551886	75030000	75040000	75130000	75140000	24	1	HCMV_29049
chr14	75030000	75040000	chr14	75180000	75190000	20	0.000263026	0.00826018	75030000	75040000	75180000	75190000	20	1	HCMV_29050
chr14	75040000	75050000	chr14	75220000	75230000	17	0.000170897	0.00574757	75040000	75050000	75220000	75230000	17	1	HCMV_29051
chr14	75070000	75080000	chr14	75250000	75260000	24	1.2594257555682e-06	8.08098113514493e-05	75070000	75080000	75250000	75260000	24	1	HCMV_29052
chr14	75070000	75080000	chr14	75280000	75290000	26	2.58939675819659e-09	3.0268619610668e-07	75070000	75080000	75280000	75290000	26	1	HCMV_29053
chr14	75080000	75090000	chr14	75300000	75310000	17	0.000140882	0.00488017	75080000	75090000	75300000	75310000	17	1	HCMV_29054
chr14	75130000	75140000	chr14	75150000	75160000	88	0.000121275	0.00429762	75130000	75140000	75150000	75160000	88	1	HCMV_29055
chr14	75130000	75140000	chr14	75230000	75240000	21	3.06366724883121e-05	0.00132546	75130000	75140000	75230000	75240000	21	1	HCMV_29056
chr14	75130000	75140000	chr14	75270000	75280000	19	0.000157858	0.00537535	75130000	75140000	75270000	75280000	19	1	HCMV_29057
chr14	75180000	75190000	chr14	75220000	75230000	61	1.24202300620295e-09	1.54589724130396e-07	75180000	75190000	75220000	75230000	61	1	HCMV_29058
chr14	75180000	75190000	chr14	75240000	75250000	46	4.93344242113216e-06	0.000270093	75180000	75190000	75240000	75250000	46	1	HCMV_29059
chr14	75180000	75190000	chr14	75290000	75300000	28	7.13663240496756e-05	0.00273524	75180000	75190000	75290000	75300000	28	1	HCMV_29060
chr14	75220000	75230000	chr14	75340000	75350000	23	5.23610030730766e-06	0.000284675	75220000	75230000	75340000	75350000	23	1	HCMV_29061
chr14	75230000	75240000	chr14	75260000	75270000	34	7.12911604799995e-05	0.0027329	75230000	75240000	75260000	75270000	34	1	HCMV_29062
chr14	75320000	75330000	chr14	75340000	75350000	82	8.81443343215263e-09	9.2598466843323e-07	75320000	75330000	75340000	75350000	82	1	HCMV_29063
chr14	75330000	75340000	chr14	75400000	75410000	24	0.000309878	0.00947568	75330000	75340000	75400000	75410000	24	1	HCMV_29064
chr14	75330000	75340000	chr14	75470000	75480000	22	6.61247994345577e-05	0.00256204	75330000	75340000	75470000	75480000	22	1	HCMV_29065
chr14	75330000	75340000	chr14	75590000	75600000	14	0.000323507	0.00982432	75330000	75340000	75590000	75600000	14	1	HCMV_29066
chr14	75330000	75340000	chr14	75760000	75770000	10	0.000207093	0.00675752	75330000	75340000	75760000	75770000	10	1	HCMV_29067
chr14	75340000	75350000	chr14	75500000	75510000	22	0.000157121	0.00535424	75340000	75350000	75500000	75510000	22	1	HCMV_29068
chr14	75380000	75390000	chr14	75400000	75410000	68	1.42143029619177e-06	9.00114471532272e-05	75380000	75390000	75400000	75410000	68	1	HCMV_29069
chr14	75390000	75400000	chr14	75590000	75600000	27	2.52345990693796e-10	3.57075076749182e-08	75390000	75400000	75590000	75600000	27	1	HCMV_29070
chr14	75390000	75400000	chr14	75910000	75920000	9	0.000195968	0.00645097	75390000	75400000	75910000	75920000	9	1	HCMV_29071
chr14	75400000	75410000	chr14	75640000	75650000	14	7.0040925934257e-05	0.00269179	75400000	75410000	75640000	75650000	14	1	HCMV_29072
chr14	75420000	75430000	chr14	75590000	75600000	22	2.21248563219778e-05	0.00100048	75420000	75430000	75590000	75600000	22	1	HCMV_29073
chr14	75420000	75430000	chr14	75940000	75950000	9	0.000243106	0.00772997	75420000	75430000	75940000	75950000	9	1	HCMV_29074
chr14	75460000	75470000	chr14	75740000	75750000	20	2.78098372819929e-07	2.09798150418217e-05	75460000	75470000	75740000	75750000	20	1	HCMV_29075
chr14	75470000	75480000	chr14	75510000	75520000	63	1.24986237111159e-05	0.00060919	75470000	75480000	75510000	75520000	63	1	HCMV_29076
chr14	75470000	75480000	chr14	75590000	75600000	35	5.69129530462106e-05	0.0022532	75470000	75480000	75590000	75600000	35	1	HCMV_29077
chr14	75470000	75480000	chr14	75760000	75770000	27	1.15766664765466e-12	2.42007563633892e-10	75470000	75480000	75760000	75770000	27	1	HCMV_29078
chr14	75470000	75480000	chr14	75910000	75920000	15	2.15964293430144e-07	1.671896705986e-05	75470000	75480000	75910000	75920000	15	1	HCMV_29079
chr14	75510000	75520000	chr14	75740000	75750000	26	8.99578633268378e-09	9.43392905931957e-07	75510000	75520000	75740000	75750000	26	1	HCMV_29080
chr14	75510000	75520000	chr14	75770000	75780000	11	0.000191795	0.00633463	75510000	75520000	75770000	75780000	11	1	HCMV_29081
chr14	75530000	75540000	chr14	75920000	75930000	11	0.000249682	0.00790588	75530000	75540000	75920000	75930000	11	1	HCMV_29082
chr14	75530000	75540000	chr14	76000000	76010000	12	1.59021188855405e-05	0.000750618	75530000	75540000	76000000	76010000	12	1	HCMV_29083
chr14	75590000	75600000	chr14	75660000	75670000	37	8.59647120463738e-06	0.000439451	75590000	75600000	75660000	75670000	37	1	HCMV_29084
chr14	75590000	75600000	chr14	75680000	75690000	32	0.000228612	0.00734218	75590000	75600000	75680000	75690000	32	1	HCMV_29085
chr14	75590000	75600000	chr14	75700000	75710000	28	8.93114344957077e-06	0.000454372	75590000	75600000	75700000	75710000	28	1	HCMV_29086
chr14	75590000	75600000	chr14	75820000	75830000	15	2.18912851783682e-05	0.000991247	75590000	75600000	75820000	75830000	15	1	HCMV_29087
chr14	75610000	75620000	chr14	75640000	75650000	59	0.000106941	0.00386177	75610000	75620000	75640000	75650000	59	1	HCMV_29088
chr14	75610000	75620000	chr14	75700000	75710000	21	0.000224163	0.00722335	75610000	75620000	75700000	75710000	21	1	HCMV_29089
chr14	75610000	75620000	chr14	76010000	76020000	9	0.000238971	0.00762053	75610000	75620000	76010000	76020000	9	1	HCMV_29090
chr14	75640000	75650000	chr14	75660000	75670000	66	0.000306553	0.00939119	75640000	75650000	75660000	75670000	66	1	HCMV_29091
chr14	75640000	75650000	chr14	75680000	75690000	58	6.52447731489096e-09	7.03435638066628e-07	75640000	75650000	75680000	75690000	58	1	HCMV_29092
chr14	75640000	75650000	chr14	75700000	75710000	44	5.92742320467916e-11	9.38163110023919e-09	75640000	75650000	75700000	75710000	44	1	HCMV_29093
chr14	75640000	75650000	chr14	75950000	75960000	11	0.000171866	0.00577466	75640000	75650000	75950000	75960000	11	1	HCMV_29094
chr14	75660000	75670000	chr14	75680000	75690000	65	1.76150082542581e-05	0.000820448	75660000	75670000	75680000	75690000	65	1	HCMV_29095
chr14	75680000	75690000	chr14	75700000	75710000	68	5.69657087300483e-06	0.000306475	75680000	75690000	75700000	75710000	68	1	HCMV_29096
chr14	75700000	75710000	chr14	75720000	75730000	114	2.81362945938975e-13	6.44762615811723e-11	75700000	75710000	75720000	75730000	114	1	HCMV_29097
chr14	75720000	75730000	chr14	75740000	75750000	236	5.98023349084913e-24	4.96523076480798e-21	75720000	75730000	75740000	75750000	236	1	HCMV_29098
chr14	75720000	75730000	chr14	75760000	75770000	65	0.000116996	0.00416839	75720000	75730000	75760000	75770000	65	1	HCMV_29099
chr14	75740000	75750000	chr14	75760000	75770000	149	1.01022168000382e-05	0.000506117	75740000	75750000	75760000	75770000	149	1	HCMV_29100
chr14	75740000	75750000	chr14	75950000	75960000	26	5.89171312631576e-10	7.79420578401658e-08	75740000	75750000	75950000	75960000	26	1	HCMV_29101
chr14	75740000	75750000	chr14	76020000	76030000	16	0.000316752	0.00965219	75740000	75750000	76020000	76030000	16	1	HCMV_29102
chr14	75780000	75790000	chr14	75800000	75810000	61	3.32647899667244e-06	0.000190805	75780000	75790000	75800000	75810000	61	1	HCMV_29103
chr14	75780000	75790000	chr14	75820000	75830000	27	8.86458327678298e-05	0.00329062	75780000	75790000	75820000	75830000	27	1	HCMV_29104
chr14	75790000	75800000	chr14	76110000	76120000	13	0.000145672	0.00501982	75790000	75800000	76110000	76120000	13	1	HCMV_29105
chr14	75800000	75810000	chr14	75820000	75830000	46	4.2941057690225e-05	0.00177009	75800000	75810000	75820000	75830000	46	1	HCMV_29106
chr14	75820000	75830000	chr14	75950000	75960000	14	3.73492101387509e-05	0.00157119	75820000	75830000	75950000	75960000	14	1	HCMV_29107
chr14	75950000	75960000	chr14	76020000	76030000	35	4.74849631405593e-07	3.39227579236764e-05	75950000	75960000	76020000	76030000	35	1	HCMV_29108
chr14	75980000	75990000	chr14	76000000	76010000	63	2.0622874564998e-05	0.000941053	75980000	75990000	76000000	76010000	63	1	HCMV_29109
chr14	75980000	75990000	chr14	76020000	76030000	47	1.77348089022935e-07	1.40042369365186e-05	75980000	75990000	76020000	76030000	47	1	HCMV_29110
chr14	75990000	76000000	chr14	76100000	76110000	18	4.83124453307574e-05	0.00195858	75990000	76000000	76100000	76110000	18	1	HCMV_29111
chr14	76040000	76050000	chr14	76440000	76450000	14	3.64279797753835e-08	3.35989818263975e-06	76040000	76050000	76440000	76450000	14	1	HCMV_29112
chr14	76110000	76120000	chr14	76450000	76460000	18	8.63582557240135e-08	7.33110507486489e-06	76110000	76120000	76450000	76460000	18	1	HCMV_29113
chr14	76170000	76180000	chr14	76240000	76250000	23	8.92800629625536e-05	0.00331074	76170000	76180000	76240000	76250000	23	1	HCMV_29114
chr14	76220000	76230000	chr14	76350000	76360000	14	0.000183947	0.00611433	76220000	76230000	76350000	76360000	14	1	HCMV_29115
chr14	76260000	76270000	chr14	76440000	76450000	13	0.000193871	0.00639252	76260000	76270000	76440000	76450000	13	1	HCMV_29116
chr14	76280000	76290000	chr14	76410000	76420000	17	0.000273321	0.00853127	76280000	76290000	76410000	76420000	17	1	HCMV_29117
chr14	76320000	76330000	chr14	76440000	76450000	16	8.60412663756959e-05	0.00320817	76320000	76330000	76440000	76450000	16	1	HCMV_29118
chr14	76330000	76340000	chr14	76350000	76360000	58	2.99057390425006e-05	0.00129793	76330000	76340000	76350000	76360000	58	1	HCMV_29119
chr14	76480000	76490000	chr14	76810000	76820000	10	6.74422439572139e-05	0.0026058	76480000	76490000	76810000	76820000	10	1	HCMV_29120
chr14	76550000	76560000	chr14	76610000	76620000	27	3.46886157824464e-05	0.00147484	76550000	76560000	76610000	76620000	27	1	HCMV_29121
chr14	76550000	76560000	chr14	77110000	77120000	8	0.000130335	0.00456782	76550000	76560000	77110000	77120000	8	1	HCMV_29122
chr14	76700000	76710000	chr14	76810000	76820000	19	0.000157876	0.00537577	76700000	76710000	76810000	76820000	19	1	HCMV_29123
chr14	76730000	76740000	chr14	76810000	76820000	20	4.35658401267456e-06	0.000242054	76730000	76740000	76810000	76820000	20	1	HCMV_29124
chr14	76890000	76900000	chr14	77110000	77120000	11	0.000123916	0.00437674	76890000	76900000	77110000	77120000	11	1	HCMV_29125
chr14	77230000	77240000	chr14	77500000	77510000	14	7.73714291160928e-05	0.0029305	77230000	77240000	77500000	77510000	14	1	HCMV_29126
chr14	77270000	77280000	chr14	77490000	77500000	15	0.000325306	0.00986965	77270000	77280000	77490000	77500000	15	1	HCMV_29127
chr14	77270000	77280000	chr14	77550000	77560000	14	9.87766549346273e-06	0.00049631	77270000	77280000	77550000	77560000	14	1	HCMV_29128
chr14	77290000	77300000	chr14	77560000	77570000	12	3.08537673297997e-05	0.00133337	77290000	77300000	77560000	77570000	12	1	HCMV_29129
chr14	77330000	77340000	chr14	77590000	77600000	11	2.45826788124458e-06	0.000146184	77330000	77340000	77590000	77600000	11	1	HCMV_29130
chr14	77340000	77350000	chr14	77460000	77470000	16	0.000119133	0.00423272	77340000	77350000	77460000	77470000	16	1	HCMV_29131
chr14	77410000	77420000	chr14	77560000	77570000	24	1.38107647935719e-05	0.00066423	77410000	77420000	77560000	77570000	24	1	HCMV_29132
chr14	77440000	77450000	chr14	77460000	77470000	99	7.43686368601369e-12	1.36839003753172e-09	77440000	77450000	77460000	77470000	99	1	HCMV_29133
chr14	77560000	77570000	chr14	77590000	77600000	38	2.09501037632256e-06	0.000126915	77560000	77570000	77590000	77600000	38	1	HCMV_29134
chr14	77560000	77570000	chr14	77780000	77790000	19	6.77479523868879e-06	0.000356662	77560000	77570000	77780000	77790000	19	1	HCMV_29135
chr14	77600000	77610000	chr14	77730000	77740000	11	3.09665304939604e-05	0.0013376	77600000	77610000	77730000	77740000	11	1	HCMV_29136
chr14	77640000	77650000	chr14	77670000	77680000	26	9.27938010179801e-06	0.000469876	77640000	77650000	77670000	77680000	26	1	HCMV_29137
chr14	77680000	77690000	chr14	77730000	77740000	14	0.000247048	0.00783703	77680000	77690000	77730000	77740000	14	1	HCMV_29138
chr14	77730000	77740000	chr14	77780000	77790000	30	6.36303027820255e-06	0.000337728	77730000	77740000	77780000	77790000	30	1	HCMV_29139
chr14	77760000	77770000	chr14	77780000	77790000	144	1.49639378016512e-19	7.82133781740093e-17	77760000	77770000	77780000	77790000	144	1	HCMV_29140
chr14	77760000	77770000	chr14	77920000	77930000	21	2.54272589881284e-06	0.000150577	77760000	77770000	77920000	77930000	21	1	HCMV_29141
chr14	77780000	77790000	chr14	77840000	77850000	38	3.18514798918414e-06	0.000183649	77780000	77790000	77840000	77850000	38	1	HCMV_29142
chr14	77780000	77790000	chr14	77870000	77880000	31	0.000263401	0.00827018	77780000	77790000	77870000	77880000	31	1	HCMV_29143
chr14	77920000	77930000	chr14	77980000	77990000	47	3.38567426481747e-05	0.00144429	77920000	77930000	77980000	77990000	47	1	HCMV_29144
chr14	77920000	77930000	chr14	79070000	79080000	8	7.92975004664971e-05	0.00299262	77920000	77930000	79070000	79080000	8	1	HCMV_29145
chr14	77950000	77960000	chr14	78170000	78180000	12	0.000147039	0.00505999	77950000	77960000	78170000	78180000	12	1	HCMV_29146
chr14	78040000	78050000	chr14	78060000	78070000	126	3.21820426023184e-08	3.00144291237633e-06	78040000	78050000	78060000	78070000	126	1	HCMV_29147
chr14	78040000	78050000	chr14	78080000	78090000	42	1.68508155173701e-06	0.000104688	78040000	78050000	78080000	78090000	42	1	HCMV_29148
chr14	78080000	78090000	chr14	78100000	78110000	83	1.21792894815134e-06	7.84545990433003e-05	78080000	78090000	78100000	78110000	83	1	HCMV_29149
chr14	78100000	78110000	chr14	79060000	79070000	8	0.000102981	0.00373851	78100000	78110000	79060000	79070000	8	1	HCMV_29150
chr14	78120000	78130000	chr14	78170000	78180000	33	5.59782712577337e-06	0.00030178	78120000	78130000	78170000	78180000	33	1	HCMV_29151
chr14	78170000	78180000	chr14	78260000	78270000	24	0.000177374	0.00593008	78170000	78180000	78260000	78270000	24	1	HCMV_29152
chr14	78170000	78180000	chr14	79070000	79080000	9	2.63730194230221e-05	0.00116462	78170000	78180000	79070000	79080000	9	1	HCMV_29153
chr14	78220000	78230000	chr14	78280000	78290000	29	1.33420976390038e-05	0.00064467	78220000	78230000	78280000	78290000	29	1	HCMV_29154
chr14	78220000	78230000	chr14	79070000	79080000	11	5.83525064273478e-07	4.07790194746995e-05	78220000	78230000	79070000	79080000	11	1	HCMV_29155
chr14	78280000	78290000	chr14	79030000	79040000	8	7.07894881725493e-05	0.00271639	78280000	78290000	79030000	79040000	8	1	HCMV_29156
chr14	78340000	78350000	chr14	78470000	78480000	18	5.84332937976161e-05	0.00230434	78340000	78350000	78470000	78480000	18	1	HCMV_29157
chr14	78350000	78360000	chr14	79030000	79040000	9	3.50696579763448e-05	0.00148852	78350000	78360000	79030000	79040000	9	1	HCMV_29158
chr14	78450000	78460000	chr14	79070000	79080000	12	5.19532245258815e-07	3.67403895908898e-05	78450000	78460000	79070000	79080000	12	1	HCMV_29159
chr14	78470000	78480000	chr14	79070000	79080000	10	4.00984974362145e-05	0.00166953	78470000	78480000	79070000	79080000	10	1	HCMV_29160
chr14	78490000	78500000	chr14	79070000	79080000	12	4.68899515387069e-07	3.35400065676263e-05	78490000	78500000	79070000	79080000	12	1	HCMV_29161
chr14	78500000	78510000	chr14	79030000	79040000	9	3.91643088053725e-05	0.0016362	78500000	78510000	79030000	79040000	9	1	HCMV_29162
chr14	78620000	78630000	chr14	79030000	79040000	9	6.61442083937953e-05	0.0025627	78620000	78630000	79030000	79040000	9	1	HCMV_29163
chr14	79070000	79080000	chr14	79300000	79310000	17	6.34787256190126e-06	0.000337026	79070000	79080000	79300000	79310000	17	1	HCMV_29164
chr14	79070000	79080000	chr14	79320000	79330000	14	1.49643937308108e-05	0.000712118	79070000	79080000	79320000	79330000	14	1	HCMV_29165
chr14	79380000	79390000	chr14	81100000	81110000	7	0.000228656	0.0073433	79380000	79390000	81100000	81110000	7	1	HCMV_29166
chr14	79410000	79420000	chr14	81100000	81110000	8	3.4855621324087e-05	0.00148075	79410000	79420000	81100000	81110000	8	1	HCMV_29167
chr14	79420000	79430000	chr14	80670000	80680000	7	0.00026682	0.00836046	79420000	79430000	80670000	80680000	7	1	HCMV_29168
chr14	79730000	79740000	chr14	80140000	80150000	10	8.09641853090578e-05	0.00304642	79730000	79740000	80140000	80150000	10	1	HCMV_29169
chr14	80670000	80680000	chr14	80810000	80820000	17	2.90365936257801e-05	0.00126542	80670000	80680000	80810000	80820000	17	1	HCMV_29170
chr14	80670000	80680000	chr14	81400000	81410000	8	0.000112185	0.00402281	80670000	80680000	81400000	81410000	8	1	HCMV_29171
chr14	80670000	80680000	chr14	81440000	81450000	9	2.61848327082694e-05	0.00115729	80670000	80680000	81440000	81450000	9	1	HCMV_29172
chr14	80890000	80900000	chr14	81050000	81060000	17	0.000220422	0.00712177	80890000	80900000	81050000	81060000	17	1	HCMV_29173
chr14	81000000	81010000	chr14	81100000	81110000	25	3.11231413931288e-05	0.00134353	81000000	81010000	81100000	81110000	25	1	HCMV_29174
chr14	81100000	81110000	chr14	81140000	81150000	49	5.54609190015953e-05	0.00220398	81100000	81110000	81140000	81150000	49	1	HCMV_29175
chr14	81100000	81110000	chr14	81220000	81230000	21	1.9334680912815e-05	0.000889802	81100000	81110000	81220000	81230000	21	1	HCMV_29176
chr14	81100000	81110000	chr14	81450000	81460000	12	1.23844967786894e-05	0.000604373	81100000	81110000	81450000	81460000	12	1	HCMV_29177
chr14	81340000	81350000	chr14	81680000	81690000	12	0.000212776	0.00691245	81340000	81350000	81680000	81690000	12	1	HCMV_29178
chr14	81400000	81410000	chr14	81710000	81720000	13	7.48043331960977e-07	5.08643698991748e-05	81400000	81410000	81710000	81720000	13	1	HCMV_29179
chr14	81400000	81410000	chr14	81860000	81870000	10	7.19560694628684e-05	0.00275444	81400000	81410000	81860000	81870000	10	1	HCMV_29180
chr14	81420000	81430000	chr14	81450000	81460000	35	5.7996698892004e-06	0.000311326	81420000	81430000	81450000	81460000	35	1	HCMV_29181
chr14	81420000	81430000	chr14	81930000	81940000	10	3.79631171574003e-06	0.000214465	81420000	81430000	81930000	81940000	10	1	HCMV_29182
chr14	81450000	81460000	chr14	81680000	81690000	20	1.07454947431996e-07	8.92494854030806e-06	81450000	81460000	81680000	81690000	20	1	HCMV_29183
chr14	81510000	81520000	chr14	81630000	81640000	19	0.000274574	0.00856368	81510000	81520000	81630000	81640000	19	1	HCMV_29184
chr14	81680000	81690000	chr14	81740000	81750000	54	7.16557670486494e-06	0.000374492	81680000	81690000	81740000	81750000	54	1	HCMV_29185
chr14	81680000	81690000	chr14	81860000	81870000	31	1.71095056261241e-10	2.4943398425898e-08	81680000	81690000	81860000	81870000	31	1	HCMV_29186
chr14	81680000	81690000	chr14	81960000	81970000	19	2.21811720193122e-06	0.000133487	81680000	81690000	81960000	81970000	19	1	HCMV_29187
chr14	81680000	81690000	chr14	81990000	82000000	14	2.38607028021168e-05	0.00106838	81680000	81690000	81990000	82000000	14	1	HCMV_29188
chr14	81730000	81740000	chr14	81880000	81890000	20	2.04266260253404e-07	1.58989760660016e-05	81730000	81740000	81880000	81890000	20	1	HCMV_29189
chr14	81790000	81800000	chr14	81860000	81870000	36	3.02829816029574e-11	5.04066577993413e-09	81790000	81800000	81860000	81870000	36	1	HCMV_29190
chr14	81790000	81800000	chr14	81920000	81930000	16	4.83429240215394e-06	0.000265274	81790000	81800000	81920000	81930000	16	1	HCMV_29191
chr14	81860000	81870000	chr14	81900000	81910000	56	2.43838334038605e-12	4.8480378840227e-10	81860000	81870000	81900000	81910000	56	1	HCMV_29192
chr14	83440000	83450000	chr14	83550000	83560000	10	0.000300284	0.00923097	83440000	83450000	83550000	83560000	10	1	HCMV_29193
chr14	84080000	84090000	chr14	85990000	86000000	8	3.10103457216557e-05	0.0013392	84080000	84090000	85990000	86000000	8	1	HCMV_29194
chr14	84210000	84220000	chr14	85990000	86000000	7	0.000252407	0.00797803	84210000	84220000	85990000	86000000	7	1	HCMV_29195
chr14	84240000	84250000	chr14	85990000	86000000	7	0.000281044	0.00873314	84240000	84250000	85990000	86000000	7	1	HCMV_29196
chr14	84330000	84340000	chr14	85990000	86000000	8	4.37796590390561e-05	0.0017996	84330000	84340000	85990000	86000000	8	1	HCMV_29197
chr14	84430000	84440000	chr14	85990000	86000000	7	0.000317027	0.00965976	84430000	84440000	85990000	86000000	7	1	HCMV_29198
chr14	84500000	84510000	chr14	85990000	86000000	10	1.10727678034755e-06	7.2101944484229e-05	84500000	84510000	85990000	86000000	10	1	HCMV_29199
chr14	84580000	84590000	chr14	85990000	86000000	10	8.43993565116272e-07	5.6659158559701e-05	84580000	84590000	85990000	86000000	10	1	HCMV_29200
chr14	84810000	84820000	chr14	85990000	86000000	11	2.45221943166258e-07	1.8734764593701e-05	84810000	84820000	85990000	86000000	11	1	HCMV_29201
chr14	84980000	84990000	chr14	85990000	86000000	13	6.16044423280663e-09	6.68089763228548e-07	84980000	84990000	85990000	86000000	13	1	HCMV_29202
chr14	85880000	85890000	chr14	85990000	86000000	47	1.66826441876669e-08	1.65348565882179e-06	85880000	85890000	85990000	86000000	47	1	HCMV_29203
chr14	85990000	86000000	chr14	86420000	86430000	10	0.000330189	0.00999128	85990000	86000000	86420000	86430000	10	1	HCMV_29204
chr14	85990000	86000000	chr14	87390000	87400000	8	6.11660896556421e-05	0.00239612	85990000	86000000	87390000	87400000	8	1	HCMV_29205
chr14	86000000	86010000	chr14	86300000	86310000	10	0.000283506	0.00879738	86000000	86010000	86300000	86310000	10	1	HCMV_29206
chr14	86030000	86040000	chr14	86500000	86510000	10	1.49005789804605e-05	0.000709488	86030000	86040000	86500000	86510000	10	1	HCMV_29207
chr14	87120000	87130000	chr14	87370000	87380000	8	0.000187415	0.00621261	87120000	87130000	87370000	87380000	8	1	HCMV_29208
chr14	88220000	88230000	chr14	88330000	88340000	13	2.60008091523568e-05	0.00115052	88220000	88230000	88330000	88340000	13	1	HCMV_29209
chr14	88220000	88230000	chr14	88360000	88370000	12	0.000100811	0.00367145	88220000	88230000	88360000	88370000	12	1	HCMV_29210
chr14	88410000	88420000	chr14	88850000	88860000	12	1.72213634381217e-06	0.000106735	88410000	88420000	88850000	88860000	12	1	HCMV_29211
chr14	88420000	88430000	chr14	88820000	88830000	11	7.42367871060533e-06	0.00038629	88420000	88430000	88820000	88830000	11	1	HCMV_29212
chr14	88440000	88450000	chr14	89020000	89030000	10	5.91914832346944e-05	0.0023296	88440000	88450000	89020000	89030000	10	1	HCMV_29213
chr14	88460000	88470000	chr14	88960000	88970000	9	0.000310561	0.00949266	88460000	88470000	88960000	88970000	9	1	HCMV_29214
chr14	88470000	88480000	chr14	88820000	88830000	11	1.99840452990041e-05	0.000915747	88470000	88480000	88820000	88830000	11	1	HCMV_29215
chr14	88470000	88480000	chr14	89020000	89030000	14	2.18724838581426e-07	1.69083145704727e-05	88470000	88480000	89020000	89030000	14	1	HCMV_29216
chr14	88500000	88510000	chr14	88820000	88830000	10	9.48126379208775e-05	0.00348454	88500000	88510000	88820000	88830000	10	1	HCMV_29217
chr14	88960000	88970000	chr14	89020000	89030000	85	1.25403007389493e-12	2.60763923964768e-10	88960000	88970000	89020000	89030000	85	1	HCMV_29218
chr14	89020000	89030000	chr14	89240000	89250000	19	9.73080662014076e-05	0.00356315	89020000	89030000	89240000	89250000	19	1	HCMV_29219
chr14	89020000	89030000	chr14	89320000	89330000	16	1.64910617039525e-05	0.000774763	89020000	89030000	89320000	89330000	16	1	HCMV_29220
chr14	89020000	89030000	chr14	89450000	89460000	13	1.07133452765216e-05	0.000532642	89020000	89030000	89450000	89460000	13	1	HCMV_29221
chr14	89020000	89030000	chr14	89480000	89490000	18	5.20045187177244e-09	5.72716052507048e-07	89020000	89030000	89480000	89490000	18	1	HCMV_29222
chr14	89060000	89070000	chr14	89290000	89300000	14	8.29429433182667e-05	0.00310856	89060000	89070000	89290000	89300000	14	1	HCMV_29223
chr14	89130000	89140000	chr14	89250000	89260000	16	0.000244809	0.00777645	89130000	89140000	89250000	89260000	16	1	HCMV_29224
chr14	89130000	89140000	chr14	89490000	89500000	15	8.2256016155077e-08	7.01830368757094e-06	89130000	89140000	89490000	89500000	15	1	HCMV_29225
chr14	89290000	89300000	chr14	90310000	90320000	8	0.000182085	0.00606186	89290000	89300000	90310000	90320000	8	1	HCMV_29226
chr14	89290000	89300000	chr14	90420000	90430000	10	2.23270509030197e-06	0.000134251	89290000	89300000	90420000	90430000	10	1	HCMV_29227
chr14	89360000	89370000	chr14	90420000	90430000	8	0.000141939	0.00491056	89360000	89370000	90420000	90430000	8	1	HCMV_29228
chr14	89460000	89470000	chr14	90090000	90100000	9	0.000322937	0.0098106	89460000	89470000	90090000	90100000	9	1	HCMV_29229
chr14	89460000	89470000	chr14	90290000	90300000	8	0.000244456	0.00776681	89460000	89470000	90290000	90300000	8	1	HCMV_29230
chr14	89460000	89470000	chr14	90400000	90410000	10	4.83305105967364e-06	0.000265222	89460000	89470000	90400000	90410000	10	1	HCMV_29231
chr14	89460000	89470000	chr14	90420000	90430000	12	5.74181287884561e-08	5.07247849322451e-06	89460000	89470000	90420000	90430000	12	1	HCMV_29232
chr14	89460000	89470000	chr14	90440000	90450000	8	0.000102061	0.00371018	89460000	89470000	90440000	90450000	8	1	HCMV_29233
chr14	89480000	89490000	chr14	89950000	89960000	10	0.000194815	0.0064184	89480000	89490000	89950000	89960000	10	1	HCMV_29234
chr14	89500000	89510000	chr14	89660000	89670000	19	0.000132943	0.00464518	89500000	89510000	89660000	89670000	19	1	HCMV_29235
chr14	89500000	89510000	chr14	89720000	89730000	19	7.97132950100494e-06	0.000411294	89500000	89510000	89720000	89730000	19	1	HCMV_29236
chr14	89500000	89510000	chr14	90280000	90290000	8	0.000103939	0.00376806	89500000	89510000	90280000	90290000	8	1	HCMV_29237
chr14	89530000	89540000	chr14	89970000	89980000	12	6.2519839274977e-06	0.000332571	89530000	89540000	89970000	89980000	12	1	HCMV_29238
chr14	89530000	89540000	chr14	90370000	90380000	18	9.41908198841142e-14	2.31520116031075e-11	89530000	89540000	90370000	90380000	18	1	HCMV_29239
chr14	89600000	89610000	chr14	90370000	90380000	12	6.93033590475215e-08	6.01349630659525e-06	89600000	89610000	90370000	90380000	12	1	HCMV_29240
chr14	89620000	89630000	chr14	90190000	90200000	9	8.70146704229656e-05	0.00323896	89620000	89630000	90190000	90200000	9	1	HCMV_29241
chr14	89640000	89650000	chr14	89890000	89900000	15	0.000118502	0.00421339	89640000	89650000	89890000	89900000	15	1	HCMV_29242
chr14	89640000	89650000	chr14	90080000	90090000	13	6.03287019526649e-06	0.000322314	89640000	89650000	90080000	90090000	13	1	HCMV_29243
chr14	89640000	89650000	chr14	90420000	90430000	10	1.39872866161188e-05	0.000671681	89640000	89650000	90420000	90430000	10	1	HCMV_29244
chr14	89670000	89680000	chr14	90420000	90430000	8	0.000184967	0.00614339	89670000	89680000	90420000	90430000	8	1	HCMV_29245
chr14	89690000	89700000	chr14	90380000	90390000	12	2.78406813293141e-07	2.10003153458061e-05	89690000	89700000	90380000	90390000	12	1	HCMV_29246
chr14	89700000	89710000	chr14	90420000	90430000	9	0.000107597	0.00388152	89700000	89710000	90420000	90430000	9	1	HCMV_29247
chr14	89720000	89730000	chr14	90420000	90430000	9	0.000128881	0.00452443	89720000	89730000	90420000	90430000	9	1	HCMV_29248
chr14	89770000	89780000	chr14	90080000	90090000	18	7.52372230310989e-08	6.47675208692051e-06	89770000	89780000	90080000	90090000	18	1	HCMV_29249
chr14	89770000	89780000	chr14	90160000	90170000	13	9.0566125266917e-06	0.000459967	89770000	89780000	90160000	90170000	13	1	HCMV_29250
chr14	89770000	89780000	chr14	90320000	90330000	11	2.03836760631146e-05	0.000931547	89770000	89780000	90320000	90330000	11	1	HCMV_29251
chr14	89800000	89810000	chr14	90250000	90260000	10	8.19094608658501e-05	0.0030763	89800000	89810000	90250000	90260000	10	1	HCMV_29252
chr14	89810000	89820000	chr14	89840000	89850000	46	0.000221352	0.00714757	89810000	89820000	89840000	89850000	46	1	HCMV_29253
chr14	89810000	89820000	chr14	90180000	90190000	10	0.000197455	0.00649217	89810000	89820000	90180000	90190000	10	1	HCMV_29254
chr14	89880000	89890000	chr14	90260000	90270000	11	5.9759144107694e-05	0.00234884	89880000	89890000	90260000	90270000	11	1	HCMV_29255
chr14	89890000	89900000	chr14	89930000	89940000	38	0.000157662	0.00536981	89890000	89900000	89930000	89940000	38	1	HCMV_29256
chr14	89890000	89900000	chr14	90310000	90320000	13	5.0360280430044e-06	0.000275071	89890000	89900000	90310000	90320000	13	1	HCMV_29257
chr14	89900000	89910000	chr14	90190000	90200000	15	3.38267713929116e-06	0.000193689	89900000	89910000	90190000	90200000	15	1	HCMV_29258
chr14	89900000	89910000	chr14	90420000	90430000	10	0.000171086	0.0057526	89900000	89910000	90420000	90430000	10	1	HCMV_29259
chr14	89930000	89940000	chr14	90160000	90170000	16	5.81274747836811e-06	0.000311962	89930000	89940000	90160000	90170000	16	1	HCMV_29260
chr14	89930000	89940000	chr14	90310000	90320000	11	0.000175821	0.00588617	89930000	89940000	90310000	90320000	11	1	HCMV_29261
chr14	89950000	89960000	chr14	89970000	89980000	86	4.23220213460455e-07	3.06013595645916e-05	89950000	89960000	89970000	89980000	86	1	HCMV_29262
chr14	89950000	89960000	chr14	90080000	90090000	23	9.82820467334655e-06	0.0004941	89950000	89960000	90080000	90090000	23	1	HCMV_29263
chr14	89950000	89960000	chr14	90160000	90170000	18	2.64677986588457e-06	0.000155968	89950000	89960000	90160000	90170000	18	1	HCMV_29264
chr14	89970000	89980000	chr14	90000000	90010000	49	0.000190533	0.00629963	89970000	89980000	90000000	90010000	49	1	HCMV_29265
chr14	89970000	89980000	chr14	90170000	90180000	18	0.000239517	0.00763473	89970000	89980000	90170000	90180000	18	1	HCMV_29266
chr14	89970000	89980000	chr14	90400000	90410000	11	0.000120806	0.00428361	89970000	89980000	90400000	90410000	11	1	HCMV_29267
chr14	90000000	90010000	chr14	90310000	90320000	12	0.000257584	0.00811527	90000000	90010000	90310000	90320000	12	1	HCMV_29268
chr14	90030000	90040000	chr14	90420000	90430000	14	4.19393110199717e-06	0.000234085	90030000	90040000	90420000	90430000	14	1	HCMV_29269
chr14	90050000	90060000	chr14	90370000	90380000	13	6.39958653123657e-05	0.00249146	90050000	90060000	90370000	90380000	13	1	HCMV_29270
chr14	90080000	90090000	chr14	90190000	90200000	26	2.27437168277935e-07	1.75075084024097e-05	90080000	90090000	90190000	90200000	26	1	HCMV_29271
chr14	90080000	90090000	chr14	90300000	90310000	17	3.83805790538442e-06	0.000216528	90080000	90090000	90300000	90310000	17	1	HCMV_29272
chr14	90230000	90240000	chr14	90370000	90380000	19	2.30450452511172e-06	0.000138052	90230000	90240000	90370000	90380000	19	1	HCMV_29273
chr14	90250000	90260000	chr14	90370000	90380000	29	2.31146076589817e-06	0.000138433	90250000	90260000	90370000	90380000	29	1	HCMV_29274
chr14	90420000	90430000	chr14	90720000	90730000	23	2.33487084702464e-12	4.65452255991116e-10	90420000	90430000	90720000	90730000	23	1	HCMV_29275
chr14	90440000	90450000	chr14	90460000	90470000	54	4.45233479520378e-05	0.00182565	90440000	90450000	90460000	90470000	54	1	HCMV_29276
chr14	90490000	90500000	chr14	90720000	90730000	14	0.000218059	0.00705745	90490000	90500000	90720000	90730000	14	1	HCMV_29277
chr14	90520000	90530000	chr14	90720000	90730000	13	7.6661041126123e-05	0.00290739	90520000	90530000	90720000	90730000	13	1	HCMV_29278
chr14	90760000	90770000	chr14	90790000	90800000	49	1.97264867565033e-05	0.000905537	90760000	90770000	90790000	90800000	49	1	HCMV_29279
chr14	90760000	90770000	chr14	90980000	90990000	17	7.31873764914769e-09	7.81101461992044e-07	90760000	90770000	90980000	90990000	17	1	HCMV_29280
chr14	90760000	90770000	chr14	91160000	91170000	14	5.9262876269946e-07	4.13463867951582e-05	90760000	90770000	91160000	91170000	14	1	HCMV_29281
chr14	90790000	90800000	chr14	90980000	90990000	11	0.000217019	0.00702896	90790000	90800000	90980000	90990000	11	1	HCMV_29282
chr14	90790000	90800000	chr14	91180000	91190000	12	2.43780593909711e-05	0.00108844	90790000	90800000	91180000	91190000	12	1	HCMV_29283
chr14	90790000	90800000	chr14	91520000	91530000	8	0.000249723	0.00790687	90790000	90800000	91520000	91530000	8	1	HCMV_29284
chr14	90820000	90830000	chr14	90840000	90850000	103	0.000182404	0.00607057	90820000	90830000	90840000	90850000	103	1	HCMV_29285
chr14	90850000	90860000	chr14	91270000	91280000	10	5.02976569243328e-05	0.00202728	90850000	90860000	91270000	91280000	10	1	HCMV_29286
chr14	90860000	90870000	chr14	90880000	90890000	52	7.27448298650409e-05	0.00278009	90860000	90870000	90880000	90890000	52	1	HCMV_29287
chr14	90860000	90870000	chr14	91060000	91070000	13	3.90973426655368e-05	0.00163386	90860000	90870000	91060000	91070000	13	1	HCMV_29288
chr14	90860000	90870000	chr14	91090000	91100000	15	7.64468227751031e-05	0.0029005	90860000	90870000	91090000	91100000	15	1	HCMV_29289
chr14	90870000	90880000	chr14	90920000	90930000	19	0.000309395	0.00946324	90870000	90880000	90920000	90930000	19	1	HCMV_29290
chr14	90870000	90880000	chr14	91110000	91120000	14	6.7611063615952e-05	0.00261152	90870000	90880000	91110000	91120000	14	1	HCMV_29291
chr14	90900000	90910000	chr14	90970000	90980000	22	1.66597350557447e-08	1.65132708278101e-06	90900000	90910000	90970000	90980000	22	1	HCMV_29292
chr14	90900000	90910000	chr14	91060000	91070000	11	0.000203181	0.00665071	90900000	90910000	91060000	91070000	11	1	HCMV_29293
chr14	91060000	91070000	chr14	91220000	91230000	14	2.59576169260054e-05	0.00114888	91060000	91070000	91220000	91230000	14	1	HCMV_29294
chr14	91090000	91100000	chr14	91220000	91230000	21	3.83873711756549e-05	0.00160838	91090000	91100000	91220000	91230000	21	1	HCMV_29295
chr14	91220000	91230000	chr14	91260000	91270000	35	5.29895054554724e-05	0.00211923	91220000	91230000	91260000	91270000	35	1	HCMV_29296
chr14	91220000	91230000	chr14	91600000	91610000	12	3.24305777687806e-05	0.00139194	91220000	91230000	91600000	91610000	12	1	HCMV_29297
chr14	91260000	91270000	chr14	91520000	91530000	16	1.99170881215332e-06	0.000121393	91260000	91270000	91520000	91530000	16	1	HCMV_29298
chr14	91260000	91270000	chr14	91610000	91620000	11	0.000176865	0.00591524	91260000	91270000	91610000	91620000	11	1	HCMV_29299
chr14	91290000	91300000	chr14	91520000	91530000	17	1.00037371221465e-06	6.58701605893298e-05	91290000	91300000	91520000	91530000	17	1	HCMV_29300
chr14	91320000	91330000	chr14	91730000	91740000	10	8.3879405024141e-05	0.00313862	91320000	91330000	91730000	91740000	10	1	HCMV_29301
chr14	91340000	91350000	chr14	91520000	91530000	16	1.46244457326259e-05	0.000698046	91340000	91350000	91520000	91530000	16	1	HCMV_29302
chr14	91340000	91350000	chr14	91580000	91590000	13	3.4838300861733e-05	0.00148014	91340000	91350000	91580000	91590000	13	1	HCMV_29303
chr14	91340000	91350000	chr14	91600000	91610000	17	2.58772989158323e-07	1.96645340834134e-05	91340000	91350000	91600000	91610000	17	1	HCMV_29304
chr14	91360000	91370000	chr14	91620000	91630000	10	0.000242924	0.00772498	91360000	91370000	91620000	91630000	10	1	HCMV_29305
chr14	91380000	91390000	chr14	91620000	91630000	10	4.68911821289957e-05	0.00190878	91380000	91390000	91620000	91630000	10	1	HCMV_29306
chr14	91390000	91400000	chr14	91520000	91530000	27	1.17880410076454e-06	7.62044934685261e-05	91390000	91400000	91520000	91530000	27	1	HCMV_29307
chr14	91420000	91430000	chr14	91520000	91530000	29	1.1799931124039e-05	0.000579345	91420000	91430000	91520000	91530000	29	1	HCMV_29308
chr14	91440000	91450000	chr14	91580000	91590000	24	5.42055698471329e-06	0.000293401	91440000	91450000	91580000	91590000	24	1	HCMV_29309
chr14	91660000	91670000	chr14	91690000	91700000	57	4.28419788934714e-05	0.00176645	91660000	91670000	91690000	91700000	57	1	HCMV_29310
chr14	91710000	91720000	chr14	91730000	91740000	83	8.30924586417118e-09	8.77277398579726e-07	91710000	91720000	91730000	91740000	83	1	HCMV_29311
chr14	91710000	91720000	chr14	91750000	91760000	35	3.23557545947377e-06	0.000186225	91710000	91720000	91750000	91760000	35	1	HCMV_29312
chr14	91790000	91800000	chr14	91850000	91860000	15	4.50720170341428e-06	0.000249468	91790000	91800000	91850000	91860000	15	1	HCMV_29313
chr14	91810000	91820000	chr14	91880000	91890000	18	4.89880671761188e-05	0.00198205	91810000	91820000	91880000	91890000	18	1	HCMV_29314
chr14	91940000	91950000	chr14	92500000	92510000	10	0.000196149	0.00645584	91940000	91950000	92500000	92510000	10	1	HCMV_29315
chr14	91970000	91980000	chr14	92100000	92110000	24	3.69513302045577e-06	0.000209439	91970000	91980000	92100000	92110000	24	1	HCMV_29316
chr14	91970000	91980000	chr14	92120000	92130000	24	2.48645238255735e-05	0.00110729	91970000	91980000	92120000	92130000	24	1	HCMV_29317
chr14	91970000	91980000	chr14	92360000	92370000	27	3.38486538993828e-16	1.1728630034227e-13	91970000	91980000	92360000	92370000	27	1	HCMV_29318
chr14	91970000	91980000	chr14	92380000	92390000	16	3.47741278863723e-08	3.22106450823792e-06	91970000	91980000	92380000	92390000	16	1	HCMV_29319
chr14	91970000	91980000	chr14	92520000	92530000	10	0.000160119	0.00544051	91970000	91980000	92520000	92530000	10	1	HCMV_29320
chr14	92080000	92090000	chr14	92360000	92370000	13	6.66797041373552e-06	0.000351761	92080000	92090000	92360000	92370000	13	1	HCMV_29321
chr14	92080000	92090000	chr14	92410000	92420000	9	0.000114563	0.00409488	92080000	92090000	92410000	92420000	9	1	HCMV_29322
chr14	92120000	92130000	chr14	92390000	92400000	11	0.000262037	0.00823354	92120000	92130000	92390000	92400000	11	1	HCMV_29323
chr14	92120000	92130000	chr14	92410000	92420000	15	1.37553067135253e-06	8.74201716775621e-05	92120000	92130000	92410000	92420000	15	1	HCMV_29324
chr14	92500000	92510000	chr14	92520000	92530000	166	1.50164938361389e-09	1.83902145584614e-07	92500000	92510000	92520000	92530000	166	1	HCMV_29325
chr14	92500000	92510000	chr14	92550000	92560000	59	0.000179481	0.00598911	92500000	92510000	92550000	92560000	59	1	HCMV_29326
chr14	92500000	92510000	chr14	92800000	92810000	14	0.00032695	0.00991117	92500000	92510000	92800000	92810000	14	1	HCMV_29327
chr14	92500000	92510000	chr14	92890000	92900000	13	5.45679001599895e-05	0.00217357	92500000	92510000	92890000	92900000	13	1	HCMV_29328
chr14	92500000	92510000	chr14	92910000	92920000	12	3.15464718790183e-05	0.00135911	92500000	92510000	92910000	92920000	12	1	HCMV_29329
chr14	92500000	92510000	chr14	92930000	92940000	17	2.61979683168522e-09	3.05906879750742e-07	92500000	92510000	92930000	92940000	17	1	HCMV_29330
chr14	92500000	92510000	chr14	92970000	92980000	13	2.53026019830502e-06	0.000149946	92500000	92510000	92970000	92980000	13	1	HCMV_29331
chr14	92500000	92510000	chr14	93060000	93070000	9	0.00030915	0.00945746	92500000	92510000	93060000	93070000	9	1	HCMV_29332
chr14	92570000	92580000	chr14	93020000	93030000	12	2.81911574934174e-06	0.000164896	92570000	92580000	93020000	93030000	12	1	HCMV_29333
chr14	92580000	92590000	chr14	93250000	93260000	9	9.71552601430434e-05	0.00355841	92580000	92590000	93250000	93260000	9	1	HCMV_29334
chr14	92600000	92610000	chr14	92860000	92870000	18	1.84155675151093e-07	1.44882262709044e-05	92600000	92610000	92860000	92870000	18	1	HCMV_29335
chr14	92610000	92620000	chr14	92790000	92800000	17	0.00016712	0.00564056	92610000	92620000	92790000	92800000	17	1	HCMV_29336
chr14	92620000	92630000	chr14	93060000	93070000	13	2.58595522385977e-06	0.00015283	92620000	92630000	93060000	93070000	13	1	HCMV_29337
chr14	92630000	92640000	chr14	92790000	92800000	21	1.99151566748061e-07	1.55387962087316e-05	92630000	92640000	92790000	92800000	21	1	HCMV_29338
chr14	92630000	92640000	chr14	93010000	93020000	10	0.000189585	0.00627319	92630000	92640000	93010000	93020000	10	1	HCMV_29339
chr14	92640000	92650000	chr14	92840000	92850000	12	0.000228361	0.00733548	92640000	92650000	92840000	92850000	12	1	HCMV_29340
chr14	92670000	92680000	chr14	92790000	92800000	13	8.70373418886878e-05	0.00323964	92670000	92680000	92790000	92800000	13	1	HCMV_29341
chr14	92670000	92680000	chr14	92890000	92900000	14	1.41177601283644e-05	0.000677127	92670000	92680000	92890000	92900000	14	1	HCMV_29342
chr14	92710000	92720000	chr14	92980000	92990000	11	0.000202804	0.00664026	92710000	92720000	92980000	92990000	11	1	HCMV_29343
chr14	92790000	92800000	chr14	92890000	92900000	27	8.68123834720296e-07	5.80879403303737e-05	92790000	92800000	92890000	92900000	27	1	HCMV_29344
chr14	92790000	92800000	chr14	92920000	92930000	20	1.95860552702328e-07	1.53091628822876e-05	92790000	92800000	92920000	92930000	20	1	HCMV_29345
chr14	92840000	92850000	chr14	92930000	92940000	16	0.000160295	0.00544551	92840000	92850000	92930000	92940000	16	1	HCMV_29346
chr14	92860000	92870000	chr14	92890000	92900000	74	4.31523681126352e-11	6.99827604415263e-09	92860000	92870000	92890000	92900000	74	1	HCMV_29347
chr14	92890000	92900000	chr14	93050000	93060000	17	0.000171605	0.00576741	92890000	92900000	93050000	93060000	17	1	HCMV_29348
chr14	92890000	92900000	chr14	93140000	93150000	14	9.97818174584894e-05	0.0036401	92890000	92900000	93140000	93150000	14	1	HCMV_29349
chr14	92980000	92990000	chr14	93130000	93140000	19	4.3917958771673e-06	0.000243788	92980000	92990000	93130000	93140000	19	1	HCMV_29350
chr14	93000000	93010000	chr14	93130000	93140000	21	1.93255805544707e-07	1.51272592082573e-05	93000000	93010000	93130000	93140000	21	1	HCMV_29351
chr14	93020000	93030000	chr14	93100000	93110000	19	0.000138763	0.00481766	93020000	93030000	93100000	93110000	19	1	HCMV_29352
chr14	93020000	93030000	chr14	93130000	93140000	16	0.000163708	0.00554391	93020000	93030000	93130000	93140000	16	1	HCMV_29353
chr14	93060000	93070000	chr14	93150000	93160000	15	0.000197089	0.00648182	93060000	93070000	93150000	93160000	15	1	HCMV_29354
chr14	93110000	93120000	chr14	93130000	93140000	51	6.96806977424459e-05	0.0026798	93110000	93120000	93130000	93140000	51	1	HCMV_29355
chr14	93170000	93180000	chr14	93190000	93200000	50	6.68686442271775e-05	0.0025866	93170000	93180000	93190000	93200000	50	1	HCMV_29356
chr14	93210000	93220000	chr14	93230000	93240000	75	0.000221792	0.00715983	93210000	93220000	93230000	93240000	75	1	HCMV_29357
chr14	93210000	93220000	chr14	93250000	93260000	44	1.64972087232626e-08	1.63686580421303e-06	93210000	93220000	93250000	93260000	44	1	HCMV_29358
chr14	93260000	93270000	chr14	93580000	93590000	20	8.54156392752753e-10	1.0960305014179e-07	93260000	93270000	93580000	93590000	20	1	HCMV_29359
chr14	93260000	93270000	chr14	93620000	93630000	13	1.31228966843734e-05	0.000635516	93260000	93270000	93620000	93630000	13	1	HCMV_29360
chr14	93310000	93320000	chr14	93580000	93590000	13	1.46940031557526e-05	0.000700959	93310000	93320000	93580000	93590000	13	1	HCMV_29361
chr14	93340000	93350000	chr14	93580000	93590000	17	4.75810822080775e-06	0.000261608	93340000	93350000	93580000	93590000	17	1	HCMV_29362
chr14	93340000	93350000	chr14	93600000	93610000	12	4.46898696811653e-05	0.00183153	93340000	93350000	93600000	93610000	12	1	HCMV_29363
chr14	93410000	93420000	chr14	93510000	93520000	19	1.24933376329321e-06	8.02532154976121e-05	93410000	93420000	93510000	93520000	19	1	HCMV_29364
chr14	93500000	93510000	chr14	93600000	93610000	17	0.000203231	0.00665197	93500000	93510000	93600000	93610000	17	1	HCMV_29365
chr14	93580000	93590000	chr14	93600000	93610000	116	7.1864447626326e-20	3.89270270378211e-17	93580000	93590000	93600000	93610000	116	1	HCMV_29366
chr14	93580000	93590000	chr14	93650000	93660000	42	3.8187909122868e-05	0.00160131	93580000	93590000	93650000	93660000	42	1	HCMV_29367
chr14	93630000	93640000	chr14	93650000	93660000	60	0.000188304	0.00623752	93630000	93640000	93650000	93660000	60	1	HCMV_29368
chr14	93650000	93660000	chr14	93670000	93680000	124	1.68687699455163e-11	2.93017771220784e-09	93650000	93660000	93670000	93680000	124	1	HCMV_29369
chr14	93650000	93660000	chr14	93980000	93990000	12	0.000126501	0.00445421	93650000	93660000	93980000	93990000	12	1	HCMV_29370
chr14	93650000	93660000	chr14	94010000	94020000	13	5.57878337143071e-05	0.00221493	93650000	93660000	94010000	94020000	13	1	HCMV_29371
chr14	93660000	93670000	chr14	94400000	94410000	8	0.000327526	0.00992557	93660000	93670000	94400000	94410000	8	1	HCMV_29372
chr14	93670000	93680000	chr14	93690000	93700000	83	5.75818422585538e-07	4.0291336151041e-05	93670000	93680000	93690000	93700000	83	1	HCMV_29373
chr14	93670000	93680000	chr14	94370000	94380000	9	3.63903203720096e-05	0.0015364	93670000	93680000	94370000	94380000	9	1	HCMV_29374
chr14	93670000	93680000	chr14	94420000	94430000	8	0.000214706	0.0069654	93670000	93680000	94420000	94430000	8	1	HCMV_29375
chr14	93690000	93700000	chr14	93790000	93800000	25	2.93069882247172e-06	0.000170643	93690000	93700000	93790000	93800000	25	1	HCMV_29376
chr14	93690000	93700000	chr14	94030000	94040000	14	8.17173585629257e-07	5.50433338362697e-05	93690000	93700000	94030000	94040000	14	1	HCMV_29377
chr14	93730000	93740000	chr14	93790000	93800000	48	0.000238419	0.00760553	93730000	93740000	93790000	93800000	48	1	HCMV_29378
chr14	94120000	94130000	chr14	94250000	94260000	17	1.71467479139582e-07	1.35899778341079e-05	94120000	94130000	94250000	94260000	17	1	HCMV_29379
chr14	94400000	94410000	chr14	94600000	94610000	14	0.000208294	0.00679034	94400000	94410000	94600000	94610000	14	1	HCMV_29380
chr14	94400000	94410000	chr14	94640000	94650000	11	0.000101655	0.00369746	94400000	94410000	94640000	94650000	11	1	HCMV_29381
chr14	94400000	94410000	chr14	94800000	94810000	10	0.000125432	0.00442304	94400000	94410000	94800000	94810000	10	1	HCMV_29382
chr14	94470000	94480000	chr14	94640000	94650000	15	5.90826063438674e-06	0.00031649	94470000	94480000	94640000	94650000	15	1	HCMV_29383
chr14	94490000	94500000	chr14	94540000	94550000	32	1.2092776917431e-05	0.000591909	94490000	94500000	94540000	94550000	32	1	HCMV_29384
chr14	94490000	94500000	chr14	94810000	94820000	14	3.94974620838185e-07	2.87511560079649e-05	94490000	94500000	94810000	94820000	14	1	HCMV_29385
chr14	94490000	94500000	chr14	94830000	94840000	12	7.73938381576922e-05	0.0029312	94490000	94500000	94830000	94840000	12	1	HCMV_29386
chr14	94540000	94550000	chr14	94560000	94570000	71	4.09737795903293e-08	3.73750032817762e-06	94540000	94550000	94560000	94570000	71	1	HCMV_29387
chr14	94630000	94640000	chr14	94810000	94820000	15	3.69035949349148e-05	0.00155516	94630000	94640000	94810000	94820000	15	1	HCMV_29388
chr14	94660000	94670000	chr14	94840000	94850000	15	0.000290628	0.00898329	94660000	94670000	94840000	94850000	15	1	HCMV_29389
chr14	94780000	94790000	chr14	94840000	94850000	23	0.000298233	0.00917817	94780000	94790000	94840000	94850000	23	1	HCMV_29390
chr14	94790000	94800000	chr14	94810000	94820000	79	2.67301316963805e-10	3.76588334084763e-08	94790000	94800000	94810000	94820000	79	1	HCMV_29391
chr14	94890000	94900000	chr14	95150000	95160000	11	0.000116209	0.0041449	94890000	94900000	95150000	95160000	11	1	HCMV_29392
chr14	94900000	94910000	chr14	94950000	94960000	29	5.81993962121008e-07	4.06817511324236e-05	94900000	94910000	94950000	94960000	29	1	HCMV_29393
chr14	95040000	95050000	chr14	95060000	95070000	53	4.07140406139073e-06	0.000228069	95040000	95050000	95060000	95070000	53	1	HCMV_29394
chr14	95040000	95050000	chr14	95110000	95120000	24	0.000158236	0.00538601	95040000	95050000	95110000	95120000	24	1	HCMV_29395
chr14	95160000	95170000	chr14	95230000	95240000	16	1.00541698497308e-05	0.000504028	95160000	95170000	95230000	95240000	16	1	HCMV_29396
chr14	95160000	95170000	chr14	95820000	95830000	9	2.44810089479375e-05	0.00109242	95160000	95170000	95820000	95830000	9	1	HCMV_29397
chr14	95250000	95260000	chr14	95560000	95570000	13	8.69867006569956e-06	0.000444008	95250000	95260000	95560000	95570000	13	1	HCMV_29398
chr14	95320000	95330000	chr14	95550000	95560000	12	9.34546377276178e-06	0.000472848	95320000	95330000	95550000	95560000	12	1	HCMV_29399
chr14	95560000	95570000	chr14	95900000	95910000	10	8.65139064831122e-05	0.00322316	95560000	95570000	95900000	95910000	10	1	HCMV_29400
chr14	95580000	95590000	chr14	95970000	95980000	12	1.89909759669814e-05	0.00087605	95580000	95590000	95970000	95980000	12	1	HCMV_29401
chr14	95590000	95600000	chr14	95850000	95860000	12	4.65857723198901e-05	0.00189812	95590000	95600000	95850000	95860000	12	1	HCMV_29402
chr14	95600000	95610000	chr14	96000000	96010000	13	8.43926534362935e-05	0.00315523	95600000	95610000	96000000	96010000	13	1	HCMV_29403
chr14	95620000	95630000	chr14	95710000	95720000	24	0.000132632	0.00463604	95620000	95630000	95710000	95720000	24	1	HCMV_29404
chr14	95620000	95630000	chr14	95730000	95740000	21	6.66475994390691e-07	4.58987715284994e-05	95620000	95630000	95730000	95740000	21	1	HCMV_29405
chr14	95620000	95630000	chr14	95850000	95860000	16	4.57581908306551e-08	4.12987264482931e-06	95620000	95630000	95850000	95860000	16	1	HCMV_29406
chr14	95620000	95630000	chr14	95970000	95980000	12	0.000229122	0.00735592	95620000	95630000	95970000	95980000	12	1	HCMV_29407
chr14	95620000	95630000	chr14	96000000	96010000	15	1.35571293747973e-06	8.63011044892807e-05	95620000	95630000	96000000	96010000	15	1	HCMV_29408
chr14	95970000	95980000	chr14	96000000	96010000	114	6.46427725167117e-06	0.000342397	95970000	95980000	96000000	96010000	114	1	HCMV_29409
chr14	95970000	95980000	chr14	96500000	96510000	11	2.10468511737536e-05	0.00095777	95970000	95980000	96500000	96510000	11	1	HCMV_29410
chr14	96000000	96010000	chr14	96370000	96380000	14	1.65203094810319e-05	0.000775953	96000000	96010000	96370000	96380000	14	1	HCMV_29411
chr14	96000000	96010000	chr14	96640000	96650000	11	5.58086459506621e-06	0.000300997	96000000	96010000	96640000	96650000	11	1	HCMV_29412
chr14	96000000	96010000	chr14	96830000	96840000	8	0.000223536	0.00720674	96000000	96010000	96830000	96840000	8	1	HCMV_29413
chr14	96020000	96030000	chr14	96350000	96360000	10	0.000234141	0.00749113	96020000	96030000	96350000	96360000	10	1	HCMV_29414
chr14	96020000	96030000	chr14	96730000	96740000	15	2.09990006939976e-10	3.01385299962471e-08	96020000	96030000	96730000	96740000	15	1	HCMV_29415
chr14	96080000	96090000	chr14	96460000	96470000	12	1.68053823508846e-06	0.000104444	96080000	96090000	96460000	96470000	12	1	HCMV_29416
chr14	96150000	96160000	chr14	96460000	96470000	12	2.08630250776453e-05	0.000950663	96150000	96160000	96460000	96470000	12	1	HCMV_29417
chr14	96290000	96300000	chr14	96320000	96330000	37	0.000212509	0.0069048	96290000	96300000	96320000	96330000	37	1	HCMV_29418
chr14	96460000	96470000	chr14	96500000	96510000	40	1.17785444402982e-07	9.69226605731054e-06	96460000	96470000	96500000	96510000	40	1	HCMV_29419
chr14	96460000	96470000	chr14	96690000	96700000	10	0.000295476	0.00910908	96460000	96470000	96690000	96700000	10	1	HCMV_29420
chr14	96500000	96510000	chr14	96750000	96760000	13	6.50557753743088e-05	0.00252669	96500000	96510000	96750000	96760000	13	1	HCMV_29421
chr14	96500000	96510000	chr14	96960000	96970000	10	0.000145115	0.0050037	96500000	96510000	96960000	96970000	10	1	HCMV_29422
chr14	96600000	96610000	chr14	96690000	96700000	21	0.000161001	0.00546615	96600000	96610000	96690000	96700000	21	1	HCMV_29423
chr14	96630000	96640000	chr14	96730000	96740000	44	1.35146316529521e-08	1.36535577892783e-06	96630000	96640000	96730000	96740000	44	1	HCMV_29424
chr14	96640000	96650000	chr14	96680000	96690000	32	9.6141671082487e-05	0.00352661	96640000	96650000	96680000	96690000	32	1	HCMV_29425
chr14	96700000	96710000	chr14	96730000	96740000	50	4.02049299394285e-05	0.00167334	96700000	96710000	96730000	96740000	50	1	HCMV_29426
chr14	96810000	96820000	chr14	96960000	96970000	24	1.56354123563563e-05	0.000739808	96810000	96820000	96960000	96970000	24	1	HCMV_29427
chr14	97050000	97060000	chr14	97130000	97140000	19	0.000134921	0.00470427	97050000	97060000	97130000	97140000	19	1	HCMV_29428
chr14	97050000	97060000	chr14	97150000	97160000	22	3.24988795999194e-08	3.02816987114807e-06	97050000	97060000	97150000	97160000	22	1	HCMV_29429
chr14	97050000	97060000	chr14	97320000	97330000	12	1.91442067223235e-05	0.000882183	97050000	97060000	97320000	97330000	12	1	HCMV_29430
chr14	97220000	97230000	chr14	97260000	97270000	32	2.00123382142625e-07	1.56082860611267e-05	97220000	97230000	97260000	97270000	32	1	HCMV_29431
chr14	99420000	99430000	chr14	99500000	99510000	20	9.20553105152211e-07	6.11874524022817e-05	99420000	99430000	99500000	99510000	20	1	HCMV_29432
chr14	99500000	99510000	chr14	99660000	99670000	11	0.00019956	0.00655085	99500000	99510000	99660000	99670000	11	1	HCMV_29433
chr14	99590000	99600000	chr14	99710000	99720000	10	8.12895815222353e-05	0.0030569	99590000	99600000	99710000	99720000	10	1	HCMV_29434
chr14	99870000	99880000	chr14	99890000	99900000	41	0.000145062	0.00500211	99870000	99880000	99890000	99900000	41	1	HCMV_29435
chr14	99890000	99900000	chr14	99940000	99950000	24	2.87699862857617e-06	0.000167899	99890000	99900000	99940000	99950000	24	1	HCMV_29436
chr14	99990000	100000000	chr14	100370000	100380000	10	0.000139468	0.00483869	99990000	100000000	100370000	100380000	10	1	HCMV_29437
chr14	100020000	100030000	chr14	100040000	100050000	92	5.57730832746984e-11	8.86938594015913e-09	100020000	100030000	100040000	100050000	92	1	HCMV_29438
chr14	100060000	100070000	chr14	100080000	100090000	100	1.46757288750519e-10	2.16616118934628e-08	100060000	100070000	100080000	100090000	100	1	HCMV_29439
chr14	100070000	100080000	chr14	100120000	100130000	26	0.000170518	0.00573716	100070000	100080000	100120000	100130000	26	1	HCMV_29440
chr14	100100000	100110000	chr14	100350000	100360000	12	6.12846534063058e-05	0.00240012	100100000	100110000	100350000	100360000	12	1	HCMV_29441
chr14	100150000	100160000	chr14	100270000	100280000	16	1.96740101790189e-05	0.000903439	100150000	100160000	100270000	100280000	16	1	HCMV_29442
chr14	100170000	100180000	chr14	100250000	100260000	25	1.79578370543509e-07	1.41633536668222e-05	100170000	100180000	100250000	100260000	25	1	HCMV_29443
chr14	100260000	100270000	chr14	100280000	100290000	54	1.09741608060361e-05	0.000544025	100260000	100270000	100280000	100290000	54	1	HCMV_29444
chr14	100370000	100380000	chr14	100410000	100420000	26	5.79811404914324e-05	0.00228906	100370000	100380000	100410000	100420000	26	1	HCMV_29445
chr14	100410000	100420000	chr14	100560000	100570000	16	4.5099859291644e-05	0.00184581	100410000	100420000	100560000	100570000	16	1	HCMV_29446
chr14	100440000	100450000	chr14	100530000	100540000	23	0.000204104	0.00667584	100440000	100450000	100530000	100540000	23	1	HCMV_29447
chr14	100450000	100460000	chr14	100700000	100710000	21	1.13939669861891e-06	7.39469176227619e-05	100450000	100460000	100700000	100710000	21	1	HCMV_29448
chr14	100480000	100490000	chr14	100700000	100710000	26	2.50272242373949e-06	0.000148504	100480000	100490000	100700000	100710000	26	1	HCMV_29449
chr14	100490000	100500000	chr14	100530000	100540000	47	2.83891095295099e-07	2.13665544949826e-05	100490000	100500000	100530000	100540000	47	1	HCMV_29450
chr14	100490000	100500000	chr14	100550000	100560000	36	2.88263395377714e-06	0.000168197	100490000	100500000	100550000	100560000	36	1	HCMV_29451
chr14	100490000	100500000	chr14	100570000	100580000	30	1.90626873312052e-09	2.2853441193415e-07	100490000	100500000	100570000	100580000	30	1	HCMV_29452
chr14	100490000	100500000	chr14	100640000	100650000	17	9.85452833380449e-05	0.00360175	100490000	100500000	100640000	100650000	17	1	HCMV_29453
chr14	100570000	100580000	chr14	100650000	100660000	21	1.96184385360861e-07	1.53310294073303e-05	100570000	100580000	100650000	100660000	21	1	HCMV_29454
chr14	100630000	100640000	chr14	100650000	100660000	36	0.000104152	0.00377468	100630000	100640000	100650000	100660000	36	1	HCMV_29455
chr14	100660000	100670000	chr14	100680000	100690000	114	5.24773150504142e-16	1.77473725975085e-13	100660000	100670000	100680000	100690000	114	1	HCMV_29456
chr14	100700000	100710000	chr14	100720000	100730000	172	7.81462524973785e-07	5.28988980665389e-05	100700000	100710000	100720000	100730000	172	1	HCMV_29457
chr14	100700000	100710000	chr14	100740000	100750000	67	4.30592794589759e-11	6.98441995841445e-09	100700000	100710000	100740000	100750000	67	1	HCMV_29458
chr14	100700000	100710000	chr14	100770000	100780000	31	0.000103253	0.00374674	100700000	100710000	100770000	100780000	31	1	HCMV_29459
chr14	100720000	100730000	chr14	100740000	100750000	85	0.000283358	0.00879347	100720000	100730000	100740000	100750000	85	1	HCMV_29460
chr14	100750000	100760000	chr14	100770000	100780000	50	7.05255070868693e-05	0.00270788	100750000	100760000	100770000	100780000	50	1	HCMV_29461
chr14	100810000	100820000	chr14	100840000	100850000	36	1.90472947734953e-05	0.000878288	100810000	100820000	100840000	100850000	36	1	HCMV_29462
chr14	100840000	100850000	chr14	100940000	100950000	18	0.000291877	0.00901566	100840000	100850000	100940000	100950000	18	1	HCMV_29463
chr14	100840000	100850000	chr14	102320000	102330000	7	0.000240174	0.00765209	100840000	100850000	102320000	102330000	7	1	HCMV_29464
chr14	100870000	100880000	chr14	101050000	101060000	10	0.000243211	0.00773299	100870000	100880000	101050000	101060000	10	1	HCMV_29465
chr14	100890000	100900000	chr14	101270000	101280000	9	0.000173241	0.00581387	100890000	100900000	101270000	101280000	9	1	HCMV_29466
chr14	100900000	100910000	chr14	101160000	101170000	11	0.000228015	0.00732632	100900000	100910000	101160000	101170000	11	1	HCMV_29467
chr14	100900000	100910000	chr14	101290000	101300000	15	1.66214022649335e-07	1.32170621421513e-05	100900000	100910000	101290000	101300000	15	1	HCMV_29468
chr14	100940000	100950000	chr14	100990000	101000000	25	7.73574446815075e-07	5.24240203383083e-05	100940000	100950000	100990000	101000000	25	1	HCMV_29469
chr14	101130000	101140000	chr14	102100000	102110000	7	0.000324269	0.0098432	101130000	101140000	102100000	102110000	7	1	HCMV_29470
chr14	101140000	101150000	chr14	101330000	101340000	11	7.36279500849197e-05	0.00280875	101140000	101150000	101330000	101340000	11	1	HCMV_29471
chr14	101150000	101160000	chr14	101240000	101250000	12	0.000287191	0.00889361	101150000	101160000	101240000	101250000	12	1	HCMV_29472
chr14	101200000	101210000	chr14	101270000	101280000	18	6.74354775988204e-05	0.00260558	101200000	101210000	101270000	101280000	18	1	HCMV_29473
chr14	101240000	101250000	chr14	101270000	101280000	28	1.73698197285846e-05	0.000810497	101240000	101250000	101270000	101280000	28	1	HCMV_29474
chr14	101270000	101280000	chr14	101290000	101300000	82	1.09333380758157e-08	1.12678253124742e-06	101270000	101280000	101290000	101300000	82	1	HCMV_29475
chr14	101290000	101300000	chr14	102090000	102100000	11	3.30873357735707e-07	2.45205502733065e-05	101290000	101300000	102090000	102100000	11	1	HCMV_29476
chr14	101300000	101310000	chr14	102070000	102080000	8	0.000103709	0.00376098	101300000	101310000	102070000	102080000	8	1	HCMV_29477
chr14	101310000	101320000	chr14	101330000	101340000	31	0.000298059	0.0091739	101310000	101320000	101330000	101340000	31	1	HCMV_29478
chr14	101340000	101350000	chr14	102090000	102100000	8	5.06154791234361e-05	0.00203827	101340000	101350000	102090000	102100000	8	1	HCMV_29479
chr14	101390000	101400000	chr14	102090000	102100000	8	0.000201231	0.00659712	101390000	101400000	102090000	102100000	8	1	HCMV_29480
chr14	101420000	101430000	chr14	101700000	101710000	12	9.72793238133683e-05	0.00356233	101420000	101430000	101700000	101710000	12	1	HCMV_29481
chr14	101420000	101430000	chr14	102090000	102100000	9	5.61921842289497e-05	0.00222874	101420000	101430000	102090000	102100000	9	1	HCMV_29482
chr14	101510000	101520000	chr14	102060000	102070000	8	0.000102119	0.00371191	101510000	101520000	102060000	102070000	8	1	HCMV_29483
chr14	101530000	101540000	chr14	101550000	101560000	40	9.97054295820766e-05	0.00363777	101530000	101540000	101550000	101560000	40	1	HCMV_29484
chr14	101540000	101550000	chr14	101700000	101710000	16	2.25369920237942e-08	2.17178591588314e-06	101540000	101550000	101700000	101710000	16	1	HCMV_29485
chr14	101540000	101550000	chr14	102120000	102130000	8	0.00015605	0.00532287	101540000	101550000	102120000	102130000	8	1	HCMV_29486
chr14	101550000	101560000	chr14	101610000	101620000	20	9.90546601496251e-08	8.29558052028324e-06	101550000	101560000	101610000	101620000	20	1	HCMV_29487
chr14	101700000	101710000	chr14	102020000	102030000	11	1.30939780172929e-07	1.06636942333846e-05	101700000	101710000	102020000	102030000	11	1	HCMV_29488
chr14	101700000	101710000	chr14	102050000	102060000	11	1.21728267974329e-06	7.84178099618559e-05	101700000	101710000	102050000	102060000	11	1	HCMV_29489
chr14	101700000	101710000	chr14	102130000	102140000	9	6.02261228067485e-05	0.00236469	101700000	101710000	102130000	102140000	9	1	HCMV_29490
chr14	101720000	101730000	chr14	101920000	101930000	11	0.000293229	0.00905077	101720000	101730000	101920000	101930000	11	1	HCMV_29491
chr14	101720000	101730000	chr14	102050000	102060000	10	8.97459261888308e-05	0.0033254	101720000	101730000	102050000	102060000	10	1	HCMV_29492
chr14	101740000	101750000	chr14	102050000	102060000	9	0.000228718	0.00734505	101740000	101750000	102050000	102060000	9	1	HCMV_29493
chr14	101820000	101830000	chr14	102090000	102100000	9	0.000104994	0.0038014	101820000	101830000	102090000	102100000	9	1	HCMV_29494
chr14	101900000	101910000	chr14	102090000	102100000	9	0.000189463	0.00626989	101900000	101910000	102090000	102100000	9	1	HCMV_29495
chr14	102170000	102180000	chr14	102190000	102200000	44	0.000124025	0.00438004	102170000	102180000	102190000	102200000	44	1	HCMV_29496
chr14	102170000	102180000	chr14	102270000	102280000	27	1.73311331548668e-05	0.000808877	102170000	102180000	102270000	102280000	27	1	HCMV_29497
chr14	102270000	102280000	chr14	102390000	102400000	25	5.92966436586913e-06	0.000317455	102270000	102280000	102390000	102400000	25	1	HCMV_29498
chr14	102270000	102280000	chr14	102430000	102440000	32	6.13434195748592e-06	0.000327137	102270000	102280000	102430000	102440000	32	1	HCMV_29499
chr14	102430000	102440000	chr14	102490000	102500000	91	1.6786188755698e-06	0.000104333	102430000	102440000	102490000	102500000	91	1	HCMV_29500
chr14	102430000	102440000	chr14	102820000	102830000	12	0.000180153	0.0060079	102430000	102440000	102820000	102830000	12	1	HCMV_29501
chr14	102460000	102470000	chr14	102510000	102520000	59	2.62528898826711e-06	0.000154866	102460000	102470000	102510000	102520000	59	1	HCMV_29502
chr14	102520000	102530000	chr14	102780000	102790000	13	9.97963004961397e-05	0.00364048	102520000	102530000	102780000	102790000	13	1	HCMV_29503
chr14	102530000	102540000	chr14	102740000	102750000	17	0.000236824	0.00756325	102530000	102540000	102740000	102750000	17	1	HCMV_29504
chr14	102550000	102560000	chr14	102600000	102610000	52	6.13759530447883e-06	0.000327275	102550000	102560000	102600000	102610000	52	1	HCMV_29505
chr14	102550000	102560000	chr14	102650000	102660000	23	7.92265752255585e-05	0.00299033	102550000	102560000	102650000	102660000	23	1	HCMV_29506
chr14	102550000	102560000	chr14	102680000	102690000	18	5.9237229320988e-05	0.00233114	102550000	102560000	102680000	102690000	18	1	HCMV_29507
chr14	102550000	102560000	chr14	102820000	102830000	18	8.77764998098537e-07	5.86680170700586e-05	102550000	102560000	102820000	102830000	18	1	HCMV_29508
chr14	102570000	102580000	chr14	102600000	102610000	64	0.000290983	0.00899251	102570000	102580000	102600000	102610000	64	1	HCMV_29509
chr14	102570000	102580000	chr14	102780000	102790000	20	2.01282593957085e-06	0.000122522	102570000	102580000	102780000	102790000	20	1	HCMV_29510
chr14	102600000	102610000	chr14	102720000	102730000	30	3.62448031125037e-07	2.66242728326306e-05	102600000	102610000	102720000	102730000	30	1	HCMV_29511
chr14	102600000	102610000	chr14	102740000	102750000	37	8.10302594224893e-10	1.04411970139299e-07	102600000	102610000	102740000	102750000	37	1	HCMV_29512
chr14	102620000	102630000	chr14	102650000	102660000	80	1.71252414135615e-06	0.00010621	102620000	102630000	102650000	102660000	80	1	HCMV_29513
chr14	102700000	102710000	chr14	102720000	102730000	100	3.21532401109031e-08	2.99910132436431e-06	102700000	102710000	102720000	102730000	100	1	HCMV_29514
chr14	102800000	102810000	chr14	102820000	102830000	91	0.000239935	0.00764584	102800000	102810000	102820000	102830000	91	1	HCMV_29515
chr14	102880000	102890000	chr14	102940000	102950000	21	4.44662923816602e-06	0.000246467	102880000	102890000	102940000	102950000	21	1	HCMV_29516
chr14	102900000	102910000	chr14	102920000	102930000	55	7.05993456248368e-08	6.11490781478609e-06	102900000	102910000	102920000	102930000	55	1	HCMV_29517
chr14	102900000	102910000	chr14	102940000	102950000	29	7.12946754593359e-05	0.00273302	102900000	102910000	102940000	102950000	29	1	HCMV_29518
chr14	102940000	102950000	chr14	103050000	103060000	23	1.82454798613576e-06	0.000112346	102940000	102950000	103050000	103060000	23	1	HCMV_29519
chr14	102990000	103000000	chr14	103240000	103250000	15	8.60916916210547e-07	5.76595897557627e-05	102990000	103000000	103240000	103250000	15	1	HCMV_29520
chr14	103010000	103020000	chr14	103110000	103120000	24	1.62534244267888e-05	0.000765075	103010000	103020000	103110000	103120000	24	1	HCMV_29521
chr14	103010000	103020000	chr14	103230000	103240000	16	3.51889621955756e-05	0.00149296	103010000	103020000	103230000	103240000	16	1	HCMV_29522
chr14	103010000	103020000	chr14	103260000	103270000	15	1.5089489036955e-05	0.000717286	103010000	103020000	103260000	103270000	15	1	HCMV_29523
chr14	103010000	103020000	chr14	103340000	103350000	11	3.58864687224626e-05	0.00151811	103010000	103020000	103340000	103350000	11	1	HCMV_29524
chr14	103020000	103030000	chr14	103370000	103380000	9	0.000138678	0.00481527	103020000	103030000	103370000	103380000	9	1	HCMV_29525
chr14	103060000	103070000	chr14	103230000	103240000	16	0.000282097	0.00876092	103060000	103070000	103230000	103240000	16	1	HCMV_29526
chr14	103060000	103070000	chr14	103310000	103320000	13	3.15072514994672e-05	0.00135769	103060000	103070000	103310000	103320000	13	1	HCMV_29527
chr14	103080000	103090000	chr14	103190000	103200000	15	0.000222535	0.00717938	103080000	103090000	103190000	103200000	15	1	HCMV_29528
chr14	103150000	103160000	chr14	103190000	103200000	29	3.964340888021e-06	0.000222741	103150000	103160000	103190000	103200000	29	1	HCMV_29529
chr14	103190000	103200000	chr14	103370000	103380000	9	0.000243717	0.00774697	103190000	103200000	103370000	103380000	9	1	HCMV_29530
chr14	103240000	103250000	chr14	103260000	103270000	58	2.61277406772357e-07	1.98370989315905e-05	103240000	103250000	103260000	103270000	58	1	HCMV_29531
chr14	103240000	103250000	chr14	103380000	103390000	12	3.30155973591736e-06	0.000189554	103240000	103250000	103380000	103390000	12	1	HCMV_29532
chr14	103310000	103320000	chr14	103340000	103350000	41	3.33884068687647e-08	3.1048353269517e-06	103310000	103320000	103340000	103350000	41	1	HCMV_29533
chr14	103390000	103400000	chr14	103490000	103500000	15	0.000304916	0.00934979	103390000	103400000	103490000	103500000	15	1	HCMV_29534
chr14	103390000	103400000	chr14	103520000	103530000	16	6.21300047184221e-06	0.000330769	103390000	103400000	103520000	103530000	16	1	HCMV_29535
chr14	103410000	103420000	chr14	103430000	103440000	54	0.000102125	0.0037121	103410000	103420000	103430000	103440000	54	1	HCMV_29536
chr14	103410000	103420000	chr14	103520000	103530000	21	0.00015513	0.00529608	103410000	103420000	103520000	103530000	21	1	HCMV_29537
chr14	103480000	103490000	chr14	103500000	103510000	128	8.89797140330254e-07	5.93803882208436e-05	103480000	103490000	103500000	103510000	128	1	HCMV_29538
chr14	103480000	103490000	chr14	103670000	103680000	25	2.78559638819796e-06	0.000163163	103480000	103490000	103670000	103680000	25	1	HCMV_29539
chr14	103490000	103500000	chr14	103750000	103760000	12	0.000113493	0.00406261	103490000	103500000	103750000	103760000	12	1	HCMV_29540
chr14	103520000	103530000	chr14	103790000	103800000	13	6.67296306416626e-05	0.00258221	103520000	103530000	103790000	103800000	13	1	HCMV_29541
chr14	103520000	103530000	chr14	103860000	103870000	11	0.00019956	0.00655085	103520000	103530000	103860000	103870000	11	1	HCMV_29542
chr14	103530000	103540000	chr14	103710000	103720000	14	1.4531226873979e-05	0.000694187	103530000	103540000	103710000	103720000	14	1	HCMV_29543
chr14	103540000	103550000	chr14	103780000	103790000	16	3.6145611006678e-06	0.000205406	103540000	103550000	103780000	103790000	16	1	HCMV_29544
chr14	103540000	103550000	chr14	103850000	103860000	16	4.73489829889148e-07	3.38346794268922e-05	103540000	103550000	103850000	103860000	16	1	HCMV_29545
chr14	103570000	103580000	chr14	103600000	103610000	37	2.74557899943001e-07	2.0740835151272e-05	103570000	103580000	103600000	103610000	37	1	HCMV_29546
chr14	103570000	103580000	chr14	103620000	103630000	41	1.31176355463028e-12	2.71840358587264e-10	103570000	103580000	103620000	103630000	41	1	HCMV_29547
chr14	103570000	103580000	chr14	103790000	103800000	12	9.16929234206182e-05	0.00338679	103570000	103580000	103790000	103800000	12	1	HCMV_29548
chr14	103570000	103580000	chr14	103820000	103830000	12	0.000105272	0.00381004	103570000	103580000	103820000	103830000	12	1	HCMV_29549
chr14	103620000	103630000	chr14	103670000	103680000	53	4.47881627416028e-06	0.000248051	103620000	103630000	103670000	103680000	53	1	HCMV_29550
chr14	103620000	103630000	chr14	103790000	103800000	20	3.84004843846247e-07	2.80333822194482e-05	103620000	103630000	103790000	103800000	20	1	HCMV_29551
chr14	103620000	103630000	chr14	103850000	103860000	15	0.000262685	0.00825085	103620000	103630000	103850000	103860000	15	1	HCMV_29552
chr14	103650000	103660000	chr14	103670000	103680000	103	1.978505551757e-07	1.54485068873638e-05	103650000	103660000	103670000	103680000	103	1	HCMV_29553
chr14	103800000	103810000	chr14	103900000	103910000	24	3.24554234076647e-06	0.000186731	103800000	103810000	103900000	103910000	24	1	HCMV_29554
chr14	103800000	103810000	chr14	103950000	103960000	16	0.000123438	0.00436251	103800000	103810000	103950000	103960000	16	1	HCMV_29555
chr14	103820000	103830000	chr14	103960000	103970000	20	4.07979468959129e-05	0.00169436	103820000	103830000	103960000	103970000	20	1	HCMV_29556
chr14	103860000	103870000	chr14	103880000	103890000	136	4.42042018342537e-10	5.98550018451343e-08	103860000	103870000	103880000	103890000	136	1	HCMV_29557
chr14	104020000	104030000	chr14	104040000	104050000	71	6.43493206831765e-06	0.000341026	104020000	104030000	104040000	104050000	71	1	HCMV_29558
chr14	104020000	104030000	chr14	104150000	104160000	26	0.000116278	0.00414683	104020000	104030000	104150000	104160000	26	1	HCMV_29559
chr14	104040000	104050000	chr14	104110000	104120000	38	0.000292101	0.00902115	104040000	104050000	104110000	104120000	38	1	HCMV_29560
chr14	104040000	104050000	chr14	104180000	104190000	25	2.20694415092895e-09	2.61405992296392e-07	104040000	104050000	104180000	104190000	25	1	HCMV_29561
chr14	104070000	104080000	chr14	104180000	104190000	23	1.82529743658797e-07	1.43740879173347e-05	104070000	104080000	104180000	104190000	23	1	HCMV_29562
chr14	104200000	104210000	chr14	104340000	104350000	10	0.000186887	0.00619787	104200000	104210000	104340000	104350000	10	1	HCMV_29563
chr14	104200000	104210000	chr14	104370000	104380000	12	3.32177145519076e-05	0.00142104	104200000	104210000	104370000	104380000	12	1	HCMV_29564
chr14	104340000	104350000	chr14	104440000	104450000	19	0.000168642	0.00568317	104340000	104350000	104440000	104450000	19	1	HCMV_29565
chr14	104380000	104390000	chr14	104410000	104420000	58	2.30484836251467e-05	0.00103669	104380000	104390000	104410000	104420000	58	1	HCMV_29566
chr14	104380000	104390000	chr14	104500000	104510000	14	0.000106463	0.00384678	104380000	104390000	104500000	104510000	14	1	HCMV_29567
chr14	104380000	104390000	chr14	104530000	104540000	19	4.07398077794707e-06	0.000228194	104380000	104390000	104530000	104540000	19	1	HCMV_29568
chr14	104500000	104510000	chr14	104520000	104530000	39	0.000244794	0.00777613	104500000	104510000	104520000	104530000	39	1	HCMV_29569
chr14	104510000	104520000	chr14	105140000	105150000	9	0.000171935	0.00577652	104510000	104520000	105140000	105150000	9	1	HCMV_29570
chr14	104540000	104550000	chr14	104600000	104610000	20	5.02488499588446e-05	0.00202564	104540000	104550000	104600000	104610000	20	1	HCMV_29571
chr14	104550000	104560000	chr14	105140000	105150000	13	5.2608022611077e-09	5.78742763986343e-07	104550000	104560000	105140000	105150000	13	1	HCMV_29572
chr14	104600000	104610000	chr14	104840000	104850000	9	4.39008371998388e-05	0.00180373	104600000	104610000	104840000	104850000	9	1	HCMV_29573
chr14	104600000	104610000	chr14	105080000	105090000	9	2.27795103801756e-05	0.00102611	104600000	104610000	105080000	105090000	9	1	HCMV_29574
chr14	104600000	104610000	chr14	105110000	105120000	7	0.00027952	0.00869409	104600000	104610000	105110000	105120000	7	1	HCMV_29575
chr14	104600000	104610000	chr14	105160000	105170000	9	2.22799854169417e-05	0.00100651	104600000	104610000	105160000	105170000	9	1	HCMV_29576
chr14	104610000	104620000	chr14	104690000	104700000	14	2.29256289247559e-05	0.00103188	104610000	104620000	104690000	104700000	14	1	HCMV_29577
chr14	104610000	104620000	chr14	105050000	105060000	8	4.85271794109815e-05	0.00196602	104610000	104620000	105050000	105060000	8	1	HCMV_29578
chr14	104610000	104620000	chr14	105130000	105140000	8	0.00019444	0.00640792	104610000	104620000	105130000	105140000	8	1	HCMV_29579
chr14	104630000	104640000	chr14	104750000	104760000	13	7.79743824951412e-07	5.27972351505202e-05	104630000	104640000	104750000	104760000	13	1	HCMV_29580
chr14	104640000	104650000	chr14	105100000	105110000	10	2.64586918774199e-06	0.000155924	104640000	104650000	105100000	105110000	10	1	HCMV_29581
chr14	104650000	104660000	chr14	104690000	104700000	20	0.000143517	0.00495678	104650000	104660000	104690000	104700000	20	1	HCMV_29582
chr14	104650000	104660000	chr14	104740000	104750000	26	1.01119010534966e-11	1.81943921658545e-09	104650000	104660000	104740000	104750000	26	1	HCMV_29583
chr14	104650000	104660000	chr14	104760000	104770000	9	0.000219647	0.00710074	104650000	104660000	104760000	104770000	9	1	HCMV_29584
chr14	104650000	104660000	chr14	104830000	104840000	10	0.000185018	0.00614475	104650000	104660000	104830000	104840000	10	1	HCMV_29585
chr14	104650000	104660000	chr14	105000000	105010000	9	3.59512881451637e-05	0.00152048	104650000	104660000	105000000	105010000	9	1	HCMV_29586
chr14	104650000	104660000	chr14	105020000	105030000	10	2.68694019382748e-05	0.00118345	104650000	104660000	105020000	105030000	10	1	HCMV_29587
chr14	104720000	104730000	chr14	104740000	104750000	32	1.34937366790683e-05	0.000651019	104720000	104730000	104740000	104750000	32	1	HCMV_29588
chr14	104740000	104750000	chr14	104770000	104780000	20	6.66562749716305e-05	0.00257985	104740000	104750000	104770000	104780000	20	1	HCMV_29589
chr14	104740000	104750000	chr14	104800000	104810000	17	7.40725808825963e-05	0.00282339	104740000	104750000	104800000	104810000	17	1	HCMV_29590
chr14	104740000	104750000	chr14	105010000	105020000	9	3.9929707655992e-05	0.00166338	104740000	104750000	105010000	105020000	9	1	HCMV_29591
chr14	104740000	104750000	chr14	105040000	105050000	10	6.11937913795398e-06	0.000326439	104740000	104750000	105040000	105050000	10	1	HCMV_29592
chr14	104740000	104750000	chr14	105140000	105150000	10	0.000205233	0.00670684	104740000	104750000	105140000	105150000	10	1	HCMV_29593
chr14	104800000	104810000	chr14	105040000	105050000	8	0.000174767	0.00585704	104800000	104810000	105040000	105050000	8	1	HCMV_29594
chr14	104800000	104810000	chr14	105140000	105150000	11	5.69949859579491e-05	0.002256	104800000	104810000	105140000	105150000	11	1	HCMV_29595
chr14	104840000	104850000	chr14	104970000	104980000	8	0.000283134	0.00878801	104840000	104850000	104970000	104980000	8	1	HCMV_29596
chr14	104900000	104910000	chr14	104920000	104930000	26	0.000189429	0.00626887	104900000	104910000	104920000	104930000	26	1	HCMV_29597
chr14	105040000	105050000	chr14	105100000	105110000	17	5.59938158206151e-09	6.12521138943036e-07	105040000	105050000	105100000	105110000	17	1	HCMV_29598
chr14	105140000	105150000	chr14	105190000	105200000	46	5.61350079978336e-11	8.92130848482355e-09	105140000	105150000	105190000	105200000	46	1	HCMV_29599
chr14	105170000	105180000	chr14	105190000	105200000	37	8.15567404383711e-05	0.00306551	105170000	105180000	105190000	105200000	37	1	HCMV_29600
chr14	105300000	105310000	chr14	105480000	105490000	13	0.00024121	0.00767974	105300000	105310000	105480000	105490000	13	1	HCMV_29601
chr14	105360000	105370000	chr14	105480000	105490000	16	3.96994375875463e-05	0.00165526	105360000	105370000	105480000	105490000	16	1	HCMV_29602
chr14	105360000	105370000	chr14	105510000	105520000	21	2.01008232161015e-13	4.70952603140122e-11	105360000	105370000	105510000	105520000	21	1	HCMV_29603
chr14	105370000	105380000	chr14	105540000	105550000	11	6.69853446769046e-05	0.00259048	105370000	105380000	105540000	105550000	11	1	HCMV_29604
chr14	105430000	105440000	chr14	105450000	105460000	84	7.32061248445321e-06	0.000381598	105430000	105440000	105450000	105460000	84	1	HCMV_29605
chr14	105510000	105520000	chr14	105530000	105540000	58	6.15193176115605e-11	9.71168280404714e-09	105510000	105520000	105530000	105540000	58	1	HCMV_29606
chr14	105530000	105540000	chr14	105620000	105630000	10	0.000140882	0.00488017	105530000	105540000	105620000	105630000	10	1	HCMV_29607
chr14	105550000	105560000	chr14	105800000	105810000	11	0.000153533	0.00524991	105550000	105560000	105800000	105810000	11	1	HCMV_29608
chr14	105630000	105640000	chr14	105750000	105760000	12	0.000251914	0.00796501	105630000	105640000	105750000	105760000	12	1	HCMV_29609
chr14	105660000	105670000	chr14	105820000	105830000	12	2.36627605348844e-05	0.00106075	105660000	105670000	105820000	105830000	12	1	HCMV_29610
chr14	105710000	105720000	chr14	105790000	105800000	17	6.89219680321442e-05	0.0026549	105710000	105720000	105790000	105800000	17	1	HCMV_29611
chr14	105710000	105720000	chr14	105810000	105820000	16	1.09162202135172e-05	0.000541494	105710000	105720000	105810000	105820000	16	1	HCMV_29612
chr14	105710000	105720000	chr14	105830000	105840000	13	0.000185886	0.00616919	105710000	105720000	105830000	105840000	13	1	HCMV_29613
chr14	105760000	105770000	chr14	105830000	105840000	16	0.000311015	0.00950457	105760000	105770000	105830000	105840000	16	1	HCMV_29614
chr14	105830000	105840000	chr14	105940000	105950000	13	2.14618876681191e-05	0.00097425	105830000	105840000	105940000	105950000	13	1	HCMV_29615
chr14	105970000	105980000	chr14	105990000	106000000	57	5.0792284504092e-11	8.13790512757055e-09	105970000	105980000	105990000	106000000	57	1	HCMV_29616
chr14	106020000	106030000	chr14	106140000	106150000	9	4.65625061088252e-05	0.00189735	106020000	106030000	106140000	106150000	9	1	HCMV_29617
chr15	101630000	101640000	chr15	101790000	101800000	101	2.06408473494237e-79	5.5021553463762e-75	101530000	101750000	101700000	101820000	2755	0.356061	HCMV_29618
chr15	101570000	101580000	chr15	101790000	101800000	46	6.05187365443024e-31	9.30380739177411e-28	101530000	101750000	101700000	101820000	2755	0.356061	HCMV_29619
chr15	101710000	101720000	chr15	101790000	101800000	83	2.24706857572395e-27	2.57046274353399e-24	101530000	101750000	101700000	101820000	2755	0.356061	HCMV_29620
chr15	101600000	101610000	chr15	101790000	101800000	40	1.55052247452315e-23	1.23297648460252e-20	101530000	101750000	101700000	101820000	2755	0.356061	HCMV_29621
chr15	101660000	101670000	chr15	101790000	101800000	42	1.36720197789314e-20	8.02147251664334e-18	101530000	101750000	101700000	101820000	2755	0.356061	HCMV_29622
chr15	101630000	101640000	chr15	101710000	101720000	52	5.79141569735044e-19	2.83151652435641e-16	101530000	101750000	101700000	101820000	2755	0.356061	HCMV_29623
chr15	101740000	101750000	chr15	101790000	101800000	71	4.18307313447272e-13	9.34680101633373e-11	101530000	101750000	101700000	101820000	2755	0.356061	HCMV_29624
chr15	101660000	101670000	chr15	101730000	101740000	37	2.52686731443827e-12	5.01345493753221e-10	101530000	101750000	101700000	101820000	2755	0.356061	HCMV_29625
chr15	101630000	101640000	chr15	101740000	101750000	33	3.00119502459212e-12	5.88611540013127e-10	101530000	101750000	101700000	101820000	2755	0.356061	HCMV_29626
chr15	101540000	101550000	chr15	101790000	101800000	22	7.63014912375006e-11	1.18418221766271e-08	101530000	101750000	101700000	101820000	2755	0.356061	HCMV_29627
chr15	101670000	101680000	chr15	101700000	101710000	47	7.54158906853733e-10	9.77552738133644e-08	101530000	101750000	101700000	101820000	2755	0.356061	HCMV_29628
chr15	101200000	101210000	chr15	101410000	101420000	45	1.42623674999438e-37	3.6966345885541e-34	101140000	101300000	101360000	101470000	1593	0.482955	HCMV_29629
chr15	101160000	101170000	chr15	101410000	101420000	28	1.16155979333754e-17	4.85267830614559e-15	101140000	101300000	101360000	101470000	1593	0.482955	HCMV_29630
chr15	101220000	101230000	chr15	101380000	101390000	27	2.33065391104558e-14	6.27688239404727e-12	101140000	101300000	101360000	101470000	1593	0.482955	HCMV_29631
chr15	101250000	101260000	chr15	101410000	101420000	25	1.76650491094295e-12	3.58968561781837e-10	101140000	101300000	101360000	101470000	1593	0.482955	HCMV_29632
chr15	101210000	101220000	chr15	101440000	101450000	21	1.74197872474219e-11	3.01699463228244e-09	101140000	101300000	101360000	101470000	1593	0.482955	HCMV_29633
chr15	101270000	101280000	chr15	101380000	101390000	28	1.76036110245806e-10	2.56008863324439e-08	101140000	101300000	101360000	101470000	1593	0.482955	HCMV_29634
chr15	101190000	101200000	chr15	101380000	101390000	16	8.78295237225366e-08	7.4435455112258e-06	101140000	101300000	101360000	101470000	1593	0.482955	HCMV_29635
chr15	101170000	101180000	chr15	101450000	101460000	17	1.56030215900711e-07	1.24878850574857e-05	101140000	101300000	101360000	101470000	1593	0.482955	HCMV_29636
chr15	101140000	101150000	chr15	101450000	101460000	14	4.17042461075663e-06	0.000232931	101140000	101300000	101360000	101470000	1593	0.482955	HCMV_29637
chr15	101280000	101290000	chr15	101410000	101420000	17	1.44964203622301e-05	0.000692837	101140000	101300000	101360000	101470000	1593	0.482955	HCMV_29638
chr15	101270000	101280000	chr15	101440000	101450000	17	8.98198806302552e-05	0.00332781	101140000	101300000	101360000	101470000	1593	0.482955	HCMV_29639
chr15	91260000	91270000	chr15	91420000	91430000	108	3.34221861293076e-75	7.15873627182405e-71	91160000	91340000	91370000	91500000	2577	0.350427	HCMV_29640
chr15	91200000	91210000	chr15	91420000	91430000	91	3.51371344010789e-65	4.58283479322249e-61	91160000	91340000	91370000	91500000	2577	0.350427	HCMV_29641
chr15	91310000	91320000	chr15	91410000	91420000	66	4.04781173563773e-23	3.10066963781182e-20	91160000	91340000	91370000	91500000	2577	0.350427	HCMV_29642
chr15	91200000	91210000	chr15	91470000	91480000	44	4.57328656995383e-21	2.81928680768434e-18	91160000	91340000	91370000	91500000	2577	0.350427	HCMV_29643
chr15	91230000	91240000	chr15	91410000	91420000	37	4.47174486204301e-20	2.47997401589092e-17	91160000	91340000	91370000	91500000	2577	0.350427	HCMV_29644
chr15	91260000	91270000	chr15	91390000	91400000	45	6.03216653899612e-18	2.6114901169564e-15	91160000	91340000	91370000	91500000	2577	0.350427	HCMV_29645
chr15	91200000	91210000	chr15	91390000	91400000	36	1.21485447691756e-14	3.40112594631406e-12	91160000	91340000	91370000	91500000	2577	0.350427	HCMV_29646
chr15	91260000	91270000	chr15	91470000	91480000	39	1.53565327374835e-14	4.23943969002135e-12	91160000	91340000	91370000	91500000	2577	0.350427	HCMV_29647
chr15	91170000	91180000	chr15	91420000	91430000	22	3.64546805118923e-09	4.14054671687027e-07	91160000	91340000	91370000	91500000	2577	0.350427	HCMV_29648
chr15	91310000	91320000	chr15	91370000	91380000	41	5.19034823452826e-09	5.71749911717656e-07	91160000	91340000	91370000	91500000	2577	0.350427	HCMV_29649
chr15	91170000	91180000	chr15	91470000	91480000	21	1.49098551270032e-08	1.49317664728118e-06	91160000	91340000	91370000	91500000	2577	0.350427	HCMV_29650
chr15	91230000	91240000	chr15	91470000	91480000	18	4.8087822708508e-07	3.43077981032156e-05	91160000	91340000	91370000	91500000	2577	0.350427	HCMV_29651
chr15	32950000	32960000	chr15	33270000	33280000	48	4.68403560358352e-39	1.35278022766526e-35	32930000	33030000	33210000	33310000	1584	0.66	HCMV_29652
chr15	32960000	32970000	chr15	33240000	33250000	47	1.31905797468496e-31	2.13810281499002e-28	32930000	33030000	33210000	33310000	1584	0.66	HCMV_29653
chr15	33010000	33020000	chr15	33240000	33250000	49	8.63045967912056e-30	1.20897909088229e-26	32930000	33030000	33210000	33310000	1584	0.66	HCMV_29654
chr15	32950000	32960000	chr15	33300000	33310000	30	1.01080364698837e-21	6.67947792608703e-19	32930000	33030000	33210000	33310000	1584	0.66	HCMV_29655
chr15	33000000	33010000	chr15	33270000	33280000	30	5.14565619618518e-18	2.24606770532053e-15	32930000	33030000	33210000	33310000	1584	0.66	HCMV_29656
chr15	32930000	32940000	chr15	33240000	33250000	21	8.88271282938391e-12	1.61275962663082e-09	32930000	33030000	33210000	33310000	1584	0.66	HCMV_29657
chr15	32990000	33000000	chr15	33210000	33220000	23	1.42185343170328e-06	9.00327779690969e-05	32930000	33030000	33210000	33310000	1584	0.66	HCMV_29658
chr15	32950000	32960000	chr15	33210000	33220000	18	2.51911810505453e-06	0.000149361	32930000	33030000	33210000	33310000	1584	0.66	HCMV_29659
chr15	32990000	33000000	chr15	33300000	33310000	14	1.58580823094469e-05	0.000748787	32930000	33030000	33210000	33310000	1584	0.66	HCMV_29660
chr15	67350000	67360000	chr15	67470000	67480000	88	1.09600792085183e-32	1.94111347751024e-29	67290000	67450000	67380000	67500000	4393	0.338542	HCMV_29661
chr15	67390000	67400000	chr15	67470000	67480000	118	1.71784838903554e-29	2.35095067827388e-26	67290000	67450000	67380000	67500000	4393	0.338542	HCMV_29662
chr15	67390000	67400000	chr15	67440000	67450000	91	3.55021328632606e-13	8.01882262604325e-11	67290000	67450000	67380000	67500000	4393	0.338542	HCMV_29663
chr15	67350000	67360000	chr15	67390000	67400000	128	3.02243919667481e-10	4.21596731455993e-08	67290000	67450000	67380000	67500000	4393	0.338542	HCMV_29664
chr15	67350000	67360000	chr15	67440000	67450000	48	1.61058940755526e-09	1.96021011871829e-07	67290000	67450000	67380000	67500000	4393	0.338542	HCMV_29665
chr15	67430000	67440000	chr15	67470000	67480000	91	4.87336957870214e-09	5.39738760637699e-07	67290000	67450000	67380000	67500000	4393	0.338542	HCMV_29666
chr15	67390000	67400000	chr15	67410000	67420000	214	3.84653818590784e-08	3.52918706818994e-06	67290000	67450000	67380000	67500000	4393	0.338542	HCMV_29667
chr15	67310000	67320000	chr15	67470000	67480000	23	6.42845749597443e-06	0.00034073	67290000	67450000	67380000	67500000	4393	0.338542	HCMV_29668
chr15	67320000	67330000	chr15	67390000	67400000	41	2.17769990517723e-05	0.00098669	67290000	67450000	67380000	67500000	4393	0.338542	HCMV_29669
chr15	50970000	50980000	chr15	51170000	51180000	62	2.95391743668992e-40	9.44208784960762e-37	50900000	51060000	51150000	51220000	1990	0.544643	HCMV_29670
chr15	50960000	50970000	chr15	51200000	51210000	58	5.40923400813599e-32	9.06368470709718e-29	50900000	51060000	51150000	51220000	1990	0.544643	HCMV_29671
chr15	51050000	51060000	chr15	51170000	51180000	68	6.43672298314504e-32	1.07165025889234e-28	50900000	51060000	51150000	51220000	1990	0.544643	HCMV_29672
chr15	50930000	50940000	chr15	51200000	51210000	35	4.37680903934771e-17	1.70105115335787e-14	50900000	51060000	51150000	51220000	1990	0.544643	HCMV_29673
chr15	51020000	51030000	chr15	51170000	51180000	40	2.91528903671373e-15	8.91111389911494e-13	50900000	51060000	51150000	51220000	1990	0.544643	HCMV_29674
chr15	51050000	51060000	chr15	51200000	51210000	40	1.55616679987794e-12	3.18887711489798e-10	50900000	51060000	51150000	51220000	1990	0.544643	HCMV_29675
chr15	50930000	50940000	chr15	51170000	51180000	28	7.13927482587902e-12	1.31705086653073e-09	50900000	51060000	51150000	51220000	1990	0.544643	HCMV_29676
chr15	50900000	50910000	chr15	51170000	51180000	19	7.8199168071298e-09	8.30102478360868e-07	50900000	51060000	51150000	51220000	1990	0.544643	HCMV_29677
chr15	51010000	51020000	chr15	51200000	51210000	27	1.14464169213629e-08	1.17453906416757e-06	50900000	51060000	51150000	51220000	1990	0.544643	HCMV_29678
chr15	77390000	77400000	chr15	77830000	77840000	30	1.11690595196977e-24	9.96797346884061e-22	77300000	77490000	77760000	77850000	893	0.391813	HCMV_29679
chr15	77390000	77400000	chr15	77780000	77790000	23	1.02359619326758e-16	3.79313174060811e-14	77300000	77490000	77760000	77850000	893	0.391813	HCMV_29680
chr15	77480000	77490000	chr15	77780000	77790000	27	1.9845657518354e-15	6.20031889683211e-13	77300000	77490000	77760000	77850000	893	0.391813	HCMV_29681
chr15	77430000	77440000	chr15	77810000	77820000	19	2.43125462878691e-11	4.11067025759394e-09	77300000	77490000	77760000	77850000	893	0.391813	HCMV_29682
chr15	77320000	77330000	chr15	77830000	77840000	16	6.6682042678952e-11	1.0455993383417e-08	77300000	77490000	77760000	77850000	893	0.391813	HCMV_29683
chr15	77430000	77440000	chr15	77760000	77770000	20	7.60857452557716e-10	9.85343790345653e-08	77300000	77490000	77760000	77850000	893	0.391813	HCMV_29684
chr15	77310000	77320000	chr15	77790000	77800000	15	1.17477286265852e-09	1.46922906413984e-07	77300000	77490000	77760000	77850000	893	0.391813	HCMV_29685
chr15	77360000	77370000	chr15	77830000	77840000	13	9.38149082453939e-08	7.89937189187928e-06	77300000	77490000	77760000	77850000	893	0.391813	HCMV_29686
chr15	77360000	77370000	chr15	77780000	77790000	10	2.69117902806053e-05	0.00118503	77300000	77490000	77760000	77850000	893	0.391813	HCMV_29687
chr15	75310000	75320000	chr15	75490000	75500000	105	1.32682027664319e-90	5.32471785787865e-86	75270000	75450000	75440000	75540000	1714	0.333333	HCMV_29688
chr15	75340000	75350000	chr15	75490000	75500000	75	1.2137263565158e-51	7.88697311604107e-48	75270000	75450000	75440000	75540000	1714	0.333333	HCMV_29689
chr15	75390000	75400000	chr15	75490000	75500000	56	1.55581193831177e-23	1.23691333632854e-20	75270000	75450000	75440000	75540000	1714	0.333333	HCMV_29690
chr15	75310000	75320000	chr15	75520000	75530000	19	1.65335776885674e-10	2.41728211434763e-08	75270000	75450000	75440000	75540000	1714	0.333333	HCMV_29691
chr15	75320000	75330000	chr15	75460000	75470000	28	5.02009735135209e-10	6.72826985582297e-08	75270000	75450000	75440000	75540000	1714	0.333333	HCMV_29692
chr15	75420000	75430000	chr15	75490000	75500000	51	5.94512866903116e-09	6.46922503770042e-07	75270000	75450000	75440000	75540000	1714	0.333333	HCMV_29693
chr15	75280000	75290000	chr15	75490000	75500000	19	6.76275976293444e-08	5.88283582990003e-06	75270000	75450000	75440000	75540000	1714	0.333333	HCMV_29694
chr15	75350000	75360000	chr15	75460000	75470000	24	1.50299968861989e-05	0.000714853	75270000	75450000	75440000	75540000	1714	0.333333	HCMV_29695
chr15	63140000	63150000	chr15	63330000	63340000	101	2.38533796512858e-77	5.71223373756918e-73	63020000	63240000	63260000	63360000	1863	0.263636	HCMV_29696
chr15	63180000	63190000	chr15	63330000	63340000	82	1.84115022656578e-39	5.5294450166603e-36	63020000	63240000	63260000	63360000	1863	0.263636	HCMV_29697
chr15	63080000	63090000	chr15	63330000	63340000	54	4.64232214089455e-31	7.19896820523955e-28	63020000	63240000	63260000	63360000	1863	0.263636	HCMV_29698
chr15	63220000	63230000	chr15	63330000	63340000	49	8.17396630762935e-16	2.6953489682026e-13	63020000	63240000	63260000	63360000	1863	0.263636	HCMV_29699
chr15	63040000	63050000	chr15	63340000	63350000	24	7.38736479175104e-12	1.35993312518996e-09	63020000	63240000	63260000	63360000	1863	0.263636	HCMV_29700
chr15	63140000	63150000	chr15	63280000	63290000	26	4.97736043551622e-09	5.5030475125571e-07	63020000	63240000	63260000	63360000	1863	0.263636	HCMV_29701
chr15	63110000	63120000	chr15	63330000	63340000	25	1.72823880905338e-07	1.36864918255034e-05	63020000	63240000	63260000	63360000	1863	0.263636	HCMV_29702
chr15	63180000	63190000	chr15	63300000	63310000	36	3.64062049798063e-06	0.000206722	63020000	63240000	63260000	63360000	1863	0.263636	HCMV_29703
chr15	39460000	39470000	chr15	39870000	39880000	93	4.74742760808187e-101	3.04165104915492e-96	39360000	39540000	39830000	39900000	1153	0.380952	HCMV_29704
chr15	39410000	39420000	chr15	39870000	39880000	46	3.04609544854938e-36	7.08774494309585e-33	39360000	39540000	39830000	39900000	1153	0.380952	HCMV_29705
chr15	39490000	39500000	chr15	39870000	39880000	45	2.74742108445685e-30	4.01258514543969e-27	39360000	39540000	39830000	39900000	1153	0.380952	HCMV_29706
chr15	39530000	39540000	chr15	39870000	39880000	47	3.69913683213225e-29	4.93212707058666e-26	39360000	39540000	39830000	39900000	1153	0.380952	HCMV_29707
chr15	39380000	39390000	chr15	39870000	39880000	23	2.86277721949528e-14	7.60621682919663e-12	39360000	39540000	39830000	39900000	1153	0.380952	HCMV_29708
chr15	39420000	39430000	chr15	39840000	39850000	13	5.3764572738051e-06	0.000291334	39360000	39540000	39830000	39900000	1153	0.380952	HCMV_29709
chr15	39460000	39470000	chr15	39840000	39850000	11	8.89095165020772e-05	0.00329878	39360000	39540000	39830000	39900000	1153	0.380952	HCMV_29710
chr15	93340000	93350000	chr15	93450000	93460000	221	1.49979155592861e-75	3.3295910460775e-71	93330000	93410000	93400000	93580000	3658	0.319444	HCMV_29711
chr15	93350000	93360000	chr15	93420000	93430000	178	1.16706814626324e-67	1.72554049407261e-63	93330000	93410000	93400000	93580000	3658	0.319444	HCMV_29712
chr15	93340000	93350000	chr15	93510000	93520000	68	2.72586767419509e-24	2.34367439331037e-21	93330000	93410000	93400000	93580000	3658	0.319444	HCMV_29713
chr15	93340000	93350000	chr15	93560000	93570000	46	9.5845771027015e-24	7.77919382407038e-21	93330000	93410000	93400000	93580000	3658	0.319444	HCMV_29714
chr15	93340000	93350000	chr15	93480000	93490000	60	2.1683265285265e-17	8.75665109011512e-15	93330000	93410000	93400000	93580000	3658	0.319444	HCMV_29715
chr15	93380000	93390000	chr15	93420000	93430000	109	2.76543089232452e-10	3.88634107559793e-08	93330000	93410000	93400000	93580000	3658	0.319444	HCMV_29716
chr15	93370000	93380000	chr15	93450000	93460000	64	3.22147363933312e-06	0.00018551	93330000	93410000	93400000	93580000	3658	0.319444	HCMV_29717
chr15	67090000	67100000	chr15	67130000	67140000	290	1.87673401356772e-62	2.09594974662225e-58	66980000	67120000	67110000	67160000	3564	0.628571	HCMV_29718
chr15	67060000	67070000	chr15	67140000	67150000	78	8.59664619278926e-32	1.41672380115399e-28	66980000	67120000	67110000	67160000	3564	0.628571	HCMV_29719
chr15	66990000	67000000	chr15	67130000	67140000	72	1.9648395837692e-31	3.14370804008859e-28	66980000	67120000	67110000	67160000	3564	0.628571	HCMV_29720
chr15	67020000	67030000	chr15	67140000	67150000	34	1.69252000191737e-10	2.46949146154824e-08	66980000	67120000	67110000	67160000	3564	0.628571	HCMV_29721
chr15	96430000	96440000	chr15	96880000	96890000	24	2.95993956343665e-14	7.85094812662857e-12	96260000	96460000	96860000	96890000	612	0.716667	HCMV_29722
chr15	96390000	96400000	chr15	96880000	96890000	23	4.08758583262462e-14	1.06065765736294e-11	96260000	96460000	96860000	96890000	612	0.716667	HCMV_29723
chr15	96300000	96310000	chr15	96860000	96870000	20	5.8891594055043e-14	1.4923994652256e-11	96260000	96460000	96860000	96890000	612	0.716667	HCMV_29724
chr15	96350000	96360000	chr15	96880000	96890000	20	3.18929186320067e-12	6.23042854575931e-10	96260000	96460000	96860000	96890000	612	0.716667	HCMV_29725
chr15	96270000	96280000	chr15	96870000	96880000	15	3.57232094253886e-09	4.06372190477464e-07	96260000	96460000	96860000	96890000	612	0.716667	HCMV_29726
chr15	78250000	78260000	chr15	78400000	78410000	64	4.07831022710533e-40	1.28561257994556e-36	78230000	78350000	78340000	78480000	1777	0.297619	HCMV_29727
chr15	78290000	78300000	chr15	78360000	78370000	120	8.8049888595947e-33	1.5685589419852e-29	78230000	78350000	78340000	78480000	1777	0.297619	HCMV_29728
chr15	78250000	78260000	chr15	78360000	78370000	61	1.13490453898486e-23	9.14276403430892e-21	78230000	78350000	78340000	78480000	1777	0.297619	HCMV_29729
chr15	78340000	78350000	chr15	78360000	78370000	165	2.74522228707242e-20	1.55856031687131e-17	78230000	78350000	78340000	78480000	1777	0.297619	HCMV_29730
chr15	78280000	78290000	chr15	78390000	78400000	33	2.80246691692701e-17	1.11602358426191e-14	78230000	78350000	78340000	78480000	1777	0.297619	HCMV_29731
chr15	78250000	78260000	chr15	78440000	78450000	24	2.17048667560253e-10	3.10652771031346e-08	78230000	78350000	78340000	78480000	1777	0.297619	HCMV_29732
chr15	78250000	78260000	chr15	78470000	78480000	14	1.9956989446274e-06	0.000121603	78230000	78350000	78340000	78480000	1777	0.297619	HCMV_29733
chr15	78320000	78330000	chr15	78390000	78400000	23	4.7399657388371e-06	0.000260748	78230000	78350000	78340000	78480000	1777	0.297619	HCMV_29734
chr15	45740000	45750000	chr15	45900000	45910000	51	1.90977249208781e-26	1.9986848661506e-23	45700000	45830000	45860000	45940000	1300	0.413462	HCMV_29735
chr15	45810000	45820000	chr15	45870000	45880000	81	7.94539713104278e-26	7.86881750814532e-23	45700000	45830000	45860000	45940000	1300	0.413462	HCMV_29736
chr15	45720000	45730000	chr15	45870000	45880000	47	1.10218277181503e-20	6.53111519256021e-18	45700000	45830000	45860000	45940000	1300	0.413462	HCMV_29737
chr15	45810000	45820000	chr15	45900000	45910000	43	1.16757947734657e-16	4.29487548399587e-14	45700000	45830000	45860000	45940000	1300	0.413462	HCMV_29738
chr15	45780000	45790000	chr15	45900000	45910000	31	3.25394308793922e-09	3.73007305715596e-07	45700000	45830000	45860000	45940000	1300	0.413462	HCMV_29739
chr15	45750000	45760000	chr15	45870000	45880000	29	1.37245665155767e-08	1.38453507382832e-06	45700000	45830000	45860000	45940000	1300	0.413462	HCMV_29740
chr15	45780000	45790000	chr15	45870000	45880000	43	7.26698954459911e-08	6.2759386258746e-06	45700000	45830000	45860000	45940000	1300	0.413462	HCMV_29741
chr15	45710000	45720000	chr15	45900000	45910000	19	4.78669237701843e-07	3.41698922104515e-05	45700000	45830000	45860000	45940000	1300	0.413462	HCMV_29742
chr15	45710000	45720000	chr15	45930000	45940000	21	1.83474012291653e-05	0.000850083	45700000	45830000	45860000	45940000	1300	0.413462	HCMV_29743
chr15	45740000	45750000	chr15	45930000	45940000	27	3.4742116313979e-05	0.00147687	45700000	45830000	45860000	45940000	1300	0.413462	HCMV_29744
chr15	101830000	101840000	chr15	102180000	102190000	80	4.49251464733334e-83	1.36720660824673e-78	101790000	101920000	102100000	102240000	821	0.236264	HCMV_29745
chr15	101830000	101840000	chr15	102150000	102160000	45	9.93207641964434e-38	2.60665008044613e-34	101790000	101920000	102100000	102240000	821	0.236264	HCMV_29746
chr15	101830000	101840000	chr15	102110000	102120000	23	1.93618294070291e-11	3.327698762711e-09	101790000	101920000	102100000	102240000	821	0.236264	HCMV_29747
chr15	101800000	101810000	chr15	102180000	102190000	17	5.18616333043642e-10	6.93252410324204e-08	101790000	101920000	102100000	102240000	821	0.236264	HCMV_29748
chr15	101830000	101840000	chr15	102210000	102220000	15	9.05447214868044e-09	9.48961430725294e-07	101790000	101920000	102100000	102240000	821	0.236264	HCMV_29749
chr15	101910000	101920000	chr15	102180000	102190000	15	7.31305123285451e-08	6.31168853138694e-06	101790000	101920000	102100000	102240000	821	0.236264	HCMV_29750
chr15	101880000	101890000	chr15	102190000	102200000	16	1.29182659873311e-07	1.05324561834318e-05	101790000	101920000	102100000	102240000	821	0.236264	HCMV_29751
chr15	90700000	90710000	chr15	90760000	90770000	84	2.87405048009337e-40	9.20694255897482e-37	90670000	90750000	90720000	90840000	1626	0.416667	HCMV_29752
chr15	90700000	90710000	chr15	90720000	90730000	85	1.36820860612846e-10	2.03131648166108e-08	90670000	90750000	90720000	90840000	1626	0.416667	HCMV_29753
chr15	90680000	90690000	chr15	90800000	90810000	30	3.49177494056951e-10	4.81909939918646e-08	90670000	90750000	90720000	90840000	1626	0.416667	HCMV_29754
chr15	90730000	90740000	chr15	90750000	90760000	56	2.3870218063991e-06	0.000142418	90670000	90750000	90720000	90840000	1626	0.416667	HCMV_29755
chr15	90680000	90690000	chr15	90830000	90840000	16	3.36879365629587e-06	0.000192964	90670000	90750000	90720000	90840000	1626	0.416667	HCMV_29756
chr15	90710000	90720000	chr15	90830000	90840000	17	3.45361420447139e-05	0.00146929	90670000	90750000	90720000	90840000	1626	0.416667	HCMV_29757
chr15	90670000	90680000	chr15	90770000	90780000	28	0.000101232	0.00368448	90670000	90750000	90720000	90840000	1626	0.416667	HCMV_29758
chr15	99810000	99820000	chr15	100240000	100250000	33	5.81276373280999e-29	7.61814994757188e-26	99770000	99910000	100220000	100310000	607	0.357143	HCMV_29759
chr15	99860000	99870000	chr15	100240000	100250000	27	1.70602540481095e-18	7.90200371783624e-16	99770000	99910000	100220000	100310000	607	0.357143	HCMV_29760
chr15	99810000	99820000	chr15	100290000	100300000	18	2.14123295458211e-14	5.79558640695403e-12	99770000	99910000	100220000	100310000	607	0.357143	HCMV_29761
chr15	99900000	99910000	chr15	100240000	100250000	21	4.5880727195665e-12	8.73749300491505e-10	99770000	99910000	100220000	100310000	607	0.357143	HCMV_29762
chr15	99780000	99790000	chr15	100240000	100250000	17	5.43225843672365e-10	7.23223604685255e-08	99770000	99910000	100220000	100310000	607	0.357143	HCMV_29763
chr15	99860000	99870000	chr15	100280000	100290000	11	5.4627504326383e-06	0.000295399	99770000	99910000	100220000	100310000	607	0.357143	HCMV_29764
chr15	99780000	99790000	chr15	100300000	100310000	11	8.05008144529821e-06	0.000414865	99770000	99910000	100220000	100310000	607	0.357143	HCMV_29765
chr15	99780000	99790000	chr15	100270000	100280000	9	0.000114763	0.00410106	99770000	99910000	100220000	100310000	607	0.357143	HCMV_29766
chr15	32950000	32960000	chr15	33110000	33120000	53	1.22398020433139e-27	1.43220939539566e-24	32930000	33030000	33110000	33180000	1252	0.557143	HCMV_29767
chr15	33010000	33020000	chr15	33110000	33120000	66	5.2609305747947e-25	4.84313152533316e-22	32930000	33030000	33110000	33180000	1252	0.557143	HCMV_29768
chr15	32960000	32970000	chr15	33150000	33160000	34	6.56399337689266e-15	1.90984620871478e-12	32930000	33030000	33110000	33180000	1252	0.557143	HCMV_29769
chr15	32990000	33000000	chr15	33150000	33160000	26	7.41278442414521e-07	5.04466481426997e-05	32930000	33030000	33110000	33180000	1252	0.557143	HCMV_29770
chr15	32980000	32990000	chr15	33110000	33120000	33	3.48714903165095e-05	0.00148129	32930000	33030000	33110000	33180000	1252	0.557143	HCMV_29771
chr15	33020000	33030000	chr15	33150000	33160000	17	0.00032013	0.00973874	32930000	33030000	33110000	33180000	1252	0.557143	HCMV_29772
chr15	90290000	90300000	chr15	90430000	90440000	52	6.63982431058396e-24	5.48481478160052e-21	90270000	90330000	90340000	90440000	1632	0.6	HCMV_29773
chr15	90300000	90310000	chr15	90380000	90390000	54	5.66880536434199e-20	3.10634627797389e-17	90270000	90330000	90340000	90440000	1632	0.6	HCMV_29774
chr15	90320000	90330000	chr15	90350000	90360000	110	6.36003082155553e-17	2.4262584141917e-14	90270000	90330000	90340000	90440000	1632	0.6	HCMV_29775
chr15	90320000	90330000	chr15	90430000	90440000	44	1.22225996927257e-12	2.54614300104083e-10	90270000	90330000	90340000	90440000	1632	0.6	HCMV_29776
chr15	90290000	90300000	chr15	90350000	90360000	55	6.84483789557801e-11	1.07136308530893e-08	90270000	90330000	90340000	90440000	1632	0.6	HCMV_29777
chr15	95990000	96000000	chr15	96880000	96890000	20	1.18138623469855e-15	3.80960184749092e-13	95880000	96050000	96860000	96890000	377	0.705882	HCMV_29778
chr15	95950000	95960000	chr15	96880000	96890000	17	2.68140925566163e-12	5.29805586966228e-10	95880000	96050000	96860000	96890000	377	0.705882	HCMV_29779
chr15	95880000	95890000	chr15	96880000	96890000	14	1.13252225828558e-09	1.42054777738153e-07	95880000	96050000	96860000	96890000	377	0.705882	HCMV_29780
chr15	96030000	96040000	chr15	96880000	96890000	13	1.55410768657197e-08	1.55090658317712e-06	95880000	96050000	96860000	96890000	377	0.705882	HCMV_29781
chr15	95910000	95920000	chr15	96860000	96870000	10	3.66281344060515e-06	0.000207833	95880000	96050000	96860000	96890000	377	0.705882	HCMV_29782
chr15	65130000	65140000	chr15	65180000	65190000	147	9.66230358965052e-40	2.96773225861703e-36	65100000	65190000	65160000	65230000	2214	0.52381	HCMV_29783
chr15	65160000	65170000	chr15	65180000	65190000	148	9.14860344386931e-19	4.36879041311141e-16	65100000	65190000	65160000	65230000	2214	0.52381	HCMV_29784
chr15	65130000	65140000	chr15	65210000	65220000	38	3.41513279436191e-09	3.89960914392719e-07	65100000	65190000	65160000	65230000	2214	0.52381	HCMV_29785
chr15	65100000	65110000	chr15	65190000	65200000	27	1.67888290511179e-07	1.333553344702e-05	65100000	65190000	65160000	65230000	2214	0.52381	HCMV_29786
chr15	65180000	65190000	chr15	65210000	65220000	66	7.9988401758784e-05	0.00301478	65100000	65190000	65160000	65230000	2214	0.52381	HCMV_29787
chr15	85870000	85880000	chr15	86030000	86040000	49	9.39168848357674e-28	1.11160054523567e-24	85840000	85900000	85980000	86120000	813	0.380952	HCMV_29788
chr15	85840000	85850000	chr15	86040000	86050000	29	3.31670486068253e-13	7.52350704451277e-11	85840000	85900000	85980000	86120000	813	0.380952	HCMV_29789
chr15	85870000	85880000	chr15	85990000	86000000	35	7.72604784221775e-12	1.41752919951859e-09	85840000	85900000	85980000	86120000	813	0.380952	HCMV_29790
chr15	85880000	85890000	chr15	86110000	86120000	26	1.499336610471e-09	1.8364354134153e-07	85840000	85900000	85980000	86120000	813	0.380952	HCMV_29791
chr15	85870000	85880000	chr15	86080000	86090000	19	3.94173970930046e-06	0.000221618	85840000	85900000	85980000	86120000	813	0.380952	HCMV_29792
chr15	95800000	95810000	chr15	96880000	96890000	48	2.1196696650352e-53	1.52130227734931e-49	95750000	95870000	96850000	96910000	646	0.444444	HCMV_29793
chr15	95840000	95850000	chr15	96880000	96890000	34	1.02410557023854e-33	1.96880444604679e-30	95750000	95870000	96850000	96910000	646	0.444444	HCMV_29794
chr15	95840000	95850000	chr15	96850000	96860000	19	2.19648829324021e-15	6.83261089513904e-13	95750000	95870000	96850000	96910000	646	0.444444	HCMV_29795
chr15	95770000	95780000	chr15	96870000	96880000	10	1.60076023559431e-06	0.000100014	95750000	95870000	96850000	96910000	646	0.444444	HCMV_29796
chr15	29130000	29140000	chr15	29270000	29280000	36	6.58169319922075e-18	2.83628222480772e-15	29110000	29160000	29210000	29310000	736	0.62	HCMV_29797
chr15	29140000	29150000	chr15	29240000	29250000	27	5.27077830511129e-15	1.55403683982466e-12	29110000	29160000	29210000	29310000	736	0.62	HCMV_29798
chr15	29150000	29160000	chr15	29210000	29220000	31	1.53077887316526e-13	3.65178932153099e-11	29110000	29160000	29210000	29310000	736	0.62	HCMV_29799
chr15	29150000	29160000	chr15	29300000	29310000	15	8.71975655521176e-05	0.00324469	29110000	29160000	29210000	29310000	736	0.62	HCMV_29800
chr15	48780000	48790000	chr15	48930000	48940000	57	1.56753990608984e-22	1.12644460210624e-19	48760000	48870000	48910000	49000000	1102	0.353535	HCMV_29801
chr15	48830000	48840000	chr15	48930000	48940000	52	5.29152691638222e-15	1.55993213965324e-12	48760000	48870000	48910000	49000000	1102	0.353535	HCMV_29802
chr15	48780000	48790000	chr15	48960000	48970000	28	2.98085054371193e-09	3.44231531772487e-07	48760000	48870000	48910000	49000000	1102	0.353535	HCMV_29803
chr15	48860000	48870000	chr15	48910000	48920000	45	9.37581466561757e-07	6.21778360398672e-05	48760000	48870000	48910000	49000000	1102	0.353535	HCMV_29804
chr15	48780000	48790000	chr15	48990000	49000000	23	4.52092437833545e-06	0.000250149	48760000	48870000	48910000	49000000	1102	0.353535	HCMV_29805
chr15	74670000	74680000	chr15	74730000	74740000	176	1.02419167555194e-86	3.57924019833205e-82	74650000	74720000	74690000	74800000	3230	0.402597	HCMV_29806
chr15	74700000	74710000	chr15	74720000	74730000	161	3.6939114127903e-18	1.64352010588965e-15	74650000	74720000	74690000	74800000	3230	0.402597	HCMV_29807
chr15	74670000	74680000	chr15	74690000	74700000	197	3.82551456014877e-18	1.69907234144924e-15	74650000	74720000	74690000	74800000	3230	0.402597	HCMV_29808
chr15	74660000	74670000	chr15	74780000	74790000	32	1.90462028516832e-10	2.75447298907136e-08	74650000	74720000	74690000	74800000	3230	0.402597	HCMV_29809
chr15	99430000	99440000	chr15	99600000	99610000	67	1.02243683871414e-33	1.96624403110777e-30	99380000	99520000	99590000	99630000	921	0.571429	HCMV_29810
chr15	99400000	99410000	chr15	99610000	99620000	43	3.19991460966516e-25	2.99947560523567e-22	99380000	99520000	99590000	99630000	921	0.571429	HCMV_29811
chr15	99500000	99510000	chr15	99600000	99610000	35	3.08130681318508e-12	6.03256655627877e-10	99380000	99520000	99590000	99630000	921	0.571429	HCMV_29812
chr15	99460000	99470000	chr15	99600000	99610000	38	2.46428112152731e-11	4.16246322716484e-09	99380000	99520000	99590000	99630000	921	0.571429	HCMV_29813
chr15	68850000	68860000	chr15	68960000	68970000	59	4.61237254413492e-32	7.7587265886257e-29	68830000	68900000	68890000	69000000	1453	0.415584	HCMV_29814
chr15	68870000	68880000	chr15	68890000	68900000	189	7.4343586066489e-28	8.87254013816304e-25	68830000	68900000	68890000	69000000	1453	0.415584	HCMV_29815
chr15	68870000	68880000	chr15	68930000	68940000	84	5.43092490346409e-23	4.10820806216472e-20	68830000	68900000	68890000	69000000	1453	0.415584	HCMV_29816
chr15	68850000	68860000	chr15	68990000	69000000	24	1.71611948626679e-09	2.07695045665199e-07	68830000	68900000	68890000	69000000	1453	0.415584	HCMV_29817
chr15	68890000	68900000	chr15	68960000	68970000	36	3.6532525652363e-07	2.68139090459196e-05	68830000	68900000	68890000	69000000	1453	0.415584	HCMV_29818
chr15	30110000	30120000	chr15	30210000	30220000	65	4.61928061819134e-31	7.16628013047129e-28	30010000	30150000	30190000	30240000	898	0.414286	HCMV_29819
chr15	30040000	30050000	chr15	30210000	30220000	27	1.02199382897333e-13	2.50010353462411e-11	30010000	30150000	30190000	30240000	898	0.414286	HCMV_29820
chr15	30070000	30080000	chr15	30210000	30220000	29	4.54891953898703e-09	5.06887200045144e-07	30010000	30150000	30190000	30240000	898	0.414286	HCMV_29821
chr15	30010000	30020000	chr15	30220000	30230000	18	6.69650024852408e-06	0.000353062	30010000	30150000	30190000	30240000	898	0.414286	HCMV_29822
chr15	30140000	30150000	chr15	30210000	30220000	35	4.03586210219713e-05	0.00167863	30010000	30150000	30190000	30240000	898	0.414286	HCMV_29823
chr15	45490000	45500000	chr15	45690000	45700000	45	6.66971772132667e-32	1.10917739798991e-28	45440000	45530000	45660000	45750000	617	0.382716	HCMV_29824
chr15	45450000	45460000	chr15	45690000	45700000	37	4.69281989656014e-20	2.59686125564389e-17	45440000	45530000	45660000	45750000	617	0.382716	HCMV_29825
chr15	45450000	45460000	chr15	45740000	45750000	21	4.38357908363027e-09	4.90018245968727e-07	45440000	45530000	45660000	45750000	617	0.382716	HCMV_29826
chr15	45520000	45530000	chr15	45690000	45700000	22	1.06178672495306e-07	8.83019057288928e-06	45440000	45530000	45660000	45750000	617	0.382716	HCMV_29827
chr15	45490000	45500000	chr15	45660000	45670000	16	1.34609929424301e-07	1.09352777419489e-05	45440000	45530000	45660000	45750000	617	0.382716	HCMV_29828
chr15	45450000	45460000	chr15	45660000	45670000	16	6.47383778345276e-06	0.000342829	45440000	45530000	45660000	45750000	617	0.382716	HCMV_29829
chr15	45480000	45490000	chr15	45720000	45730000	11	0.000137221	0.00477182	45440000	45530000	45660000	45750000	617	0.382716	HCMV_29830
chr15	52270000	52280000	chr15	52430000	52440000	36	4.04647019752314e-19	2.01342642633373e-16	52250000	52290000	52340000	52480000	828	0.517857	HCMV_29831
chr15	52260000	52270000	chr15	52380000	52390000	44	2.21849957134395e-17	8.94542285090611e-15	52250000	52290000	52340000	52480000	828	0.517857	HCMV_29832
chr15	52260000	52270000	chr15	52340000	52350000	53	1.39805464401292e-07	1.13106739913486e-05	52250000	52290000	52340000	52480000	828	0.517857	HCMV_29833
chr15	52270000	52280000	chr15	52470000	52480000	19	1.29604938569682e-06	8.29048224508236e-05	52250000	52290000	52340000	52480000	828	0.517857	HCMV_29834
chr15	71400000	71410000	chr15	71730000	71740000	113	1.27887321611914e-106	9.72998448221927e-102	71380000	71440000	71610000	71770000	730	0.333333	HCMV_29835
chr15	71400000	71410000	chr15	71610000	71620000	36	8.3416549006258e-18	3.54782294173813e-15	71380000	71440000	71610000	71770000	730	0.333333	HCMV_29836
chr15	71400000	71410000	chr15	71690000	71700000	25	1.13390454858709e-11	2.0242973435497e-09	71380000	71440000	71610000	71770000	730	0.333333	HCMV_29837
chr15	71400000	71410000	chr15	71660000	71670000	22	1.45667543022713e-10	2.15177225098466e-08	71380000	71440000	71610000	71770000	730	0.333333	HCMV_29838
chr15	71430000	71440000	chr15	71720000	71730000	23	2.07381601332478e-10	2.97969510729258e-08	71380000	71440000	71610000	71770000	730	0.333333	HCMV_29839
chr15	71400000	71410000	chr15	71760000	71770000	18	1.30405288276468e-09	1.61624532476572e-07	71380000	71440000	71610000	71770000	730	0.333333	HCMV_29840
chr15	31620000	31630000	chr15	31730000	31740000	48	5.17376172759743e-18	2.25752622079634e-15	31600000	31670000	31720000	31790000	746	0.571429	HCMV_29841
chr15	31650000	31660000	chr15	31720000	31730000	47	1.68092471177605e-17	6.88037225901474e-15	31600000	31670000	31720000	31790000	746	0.571429	HCMV_29842
chr15	31620000	31630000	chr15	31770000	31780000	32	2.44617426652578e-17	9.81091442337841e-15	31600000	31670000	31720000	31790000	746	0.571429	HCMV_29843
chr15	31650000	31660000	chr15	31770000	31780000	19	6.08709883151085e-08	5.35020526399247e-06	31600000	31670000	31720000	31790000	746	0.571429	HCMV_29844
chr15	62680000	62690000	chr15	63030000	63040000	29	1.77554098428753e-19	9.20855340117548e-17	62660000	62770000	62990000	63070000	462	0.340909	HCMV_29845
chr15	62750000	62760000	chr15	63030000	63040000	23	2.34918119754932e-12	4.68138896487014e-10	62660000	62770000	62990000	63070000	462	0.340909	HCMV_29846
chr15	62680000	62690000	chr15	63060000	63070000	15	1.79006223178475e-08	1.76220014500537e-06	62660000	62770000	62990000	63070000	462	0.340909	HCMV_29847
chr15	62680000	62690000	chr15	62990000	63000000	15	1.22602847470489e-06	7.89248320545529e-05	62660000	62770000	62990000	63070000	462	0.340909	HCMV_29848
chr15	62720000	62730000	chr15	63040000	63050000	13	3.3019986639641e-06	0.000189566	62660000	62770000	62990000	63070000	462	0.340909	HCMV_29849
chr15	65470000	65480000	chr15	65590000	65600000	101	8.09766637262611e-56	6.53532499193575e-52	65450000	65540000	65550000	65610000	1349	0.518519	HCMV_29850
chr15	65470000	65480000	chr15	65560000	65570000	80	5.55082493720799e-41	1.86833042275218e-37	65450000	65540000	65550000	65610000	1349	0.518519	HCMV_29851
chr15	65500000	65510000	chr15	65560000	65570000	35	7.00225817380601e-13	1.51112186486361e-10	65450000	65540000	65550000	65610000	1349	0.518519	HCMV_29852
chr15	65530000	65540000	chr15	65570000	65580000	44	5.73614777548087e-07	4.01544528244692e-05	65450000	65540000	65550000	65610000	1349	0.518519	HCMV_29853
chr15	65500000	65510000	chr15	65590000	65600000	25	1.4437740452559e-06	9.12657276628589e-05	65450000	65540000	65550000	65610000	1349	0.518519	HCMV_29854
chr15	99190000	99200000	chr15	99390000	99400000	51	4.10149118989391e-29	5.44969170978852e-26	99170000	99240000	99380000	99460000	749	0.5	HCMV_29855
chr15	99190000	99200000	chr15	99430000	99440000	43	1.11972845220481e-22	8.17125126150213e-20	99170000	99240000	99380000	99460000	749	0.5	HCMV_29856
chr15	99230000	99240000	chr15	99430000	99440000	24	5.20178990157042e-08	4.6380417855022e-06	99170000	99240000	99380000	99460000	749	0.5	HCMV_29857
chr15	99220000	99230000	chr15	99390000	99400000	28	2.69324609156402e-07	2.03870374929827e-05	99170000	99240000	99380000	99460000	749	0.5	HCMV_29858
chr15	26020000	26030000	chr15	26090000	26100000	69	5.25192396356042e-19	2.58018577870991e-16	26000000	26060000	26070000	26160000	1380	0.5	HCMV_29859
chr15	26050000	26060000	chr15	26070000	26080000	150	1.60736732764204e-15	5.08360576642271e-13	26000000	26060000	26070000	26160000	1380	0.5	HCMV_29860
chr15	26020000	26030000	chr15	26140000	26150000	31	1.46060908202186e-08	1.46532731239258e-06	26000000	26060000	26070000	26160000	1380	0.5	HCMV_29861
chr15	26050000	26060000	chr15	26100000	26110000	48	2.23549893120326e-06	0.000134388	26000000	26060000	26070000	26160000	1380	0.5	HCMV_29862
chr15	26050000	26060000	chr15	26150000	26160000	20	0.00016364	0.00554215	26000000	26060000	26070000	26160000	1380	0.5	HCMV_29863
chr15	33130000	33140000	chr15	33240000	33250000	75	5.69269746055139e-33	1.03250547431526e-29	33110000	33170000	33220000	33310000	1004	0.518519	HCMV_29864
chr15	33130000	33140000	chr15	33270000	33280000	61	1.02973408896333e-31	1.68407822382285e-28	33110000	33170000	33220000	33310000	1004	0.518519	HCMV_29865
chr15	33140000	33150000	chr15	33300000	33310000	31	9.73993145542375e-09	1.01365983209182e-06	33110000	33170000	33220000	33310000	1004	0.518519	HCMV_29866
chr15	33160000	33170000	chr15	33250000	33260000	20	1.48167110221848e-05	0.000706019	33110000	33170000	33220000	33310000	1004	0.518519	HCMV_29867
chr15	41850000	41860000	chr15	42060000	42070000	43	3.75202503350881e-25	3.50082820371686e-22	41830000	41900000	42040000	42110000	656	0.55102	HCMV_29868
chr15	41830000	41840000	chr15	42100000	42110000	29	7.03457899482743e-16	2.33779179828656e-13	41830000	41900000	42040000	42110000	656	0.55102	HCMV_29869
chr15	41870000	41880000	chr15	42100000	42110000	26	1.88706188025626e-12	3.81936576449068e-10	41830000	41900000	42040000	42110000	656	0.55102	HCMV_29870
chr15	41890000	41900000	chr15	42060000	42070000	29	3.78563369370966e-08	3.47903242197549e-06	41830000	41900000	42040000	42110000	656	0.55102	HCMV_29871
chr15	43020000	43030000	chr15	43210000	43220000	80	6.3907191920405e-62	6.90492439936244e-58	42980000	43160000	43190000	43260000	884	0.238095	HCMV_29872
chr15	43080000	43090000	chr15	43210000	43220000	47	8.78198523525867e-23	6.47384941820146e-20	42980000	43160000	43190000	43260000	884	0.238095	HCMV_29873
chr15	43050000	43060000	chr15	43210000	43220000	28	1.8511501797772e-11	3.19252181029443e-09	42980000	43160000	43190000	43260000	884	0.238095	HCMV_29874
chr15	42980000	42990000	chr15	43210000	43220000	26	2.26983509900209e-11	3.85640600991699e-09	42980000	43160000	43190000	43260000	884	0.238095	HCMV_29875
chr15	43020000	43030000	chr15	43250000	43260000	24	6.17185619598503e-10	8.13257445435952e-08	42980000	43160000	43190000	43260000	884	0.238095	HCMV_29876
chr15	43110000	43120000	chr15	43210000	43220000	32	1.38948602882982e-07	1.12490766994598e-05	42980000	43160000	43190000	43260000	884	0.238095	HCMV_29877
chr15	43080000	43090000	chr15	43240000	43250000	15	5.11975147488815e-06	0.000279112	42980000	43160000	43190000	43260000	884	0.238095	HCMV_29878
chr15	43140000	43150000	chr15	43210000	43220000	36	5.52766180836424e-05	0.0021977	42980000	43160000	43190000	43260000	884	0.238095	HCMV_29879
chr15	63790000	63800000	chr15	63840000	63850000	82	1.47184578086183e-19	7.70074562468537e-17	63720000	63820000	63840000	63910000	1012	0.385714	HCMV_29880
chr15	63790000	63800000	chr15	63890000	63900000	55	3.68019525576252e-17	1.4452306238012e-14	63720000	63820000	63840000	63910000	1012	0.385714	HCMV_29881
chr15	63760000	63770000	chr15	63890000	63900000	41	1.61878541299073e-16	5.8471272024531e-14	63720000	63820000	63840000	63910000	1012	0.385714	HCMV_29882
chr15	63760000	63770000	chr15	63840000	63850000	45	2.019418990352e-13	4.72988414352674e-11	63720000	63820000	63840000	63910000	1012	0.385714	HCMV_29883
chr15	63730000	63740000	chr15	63890000	63900000	27	3.48219963778474e-07	2.56753052362829e-05	63720000	63820000	63840000	63910000	1012	0.385714	HCMV_29884
chr15	67810000	67820000	chr15	68130000	68140000	32	4.38543017729672e-23	3.34840292804732e-20	67740000	67850000	68100000	68140000	444	0.613636	HCMV_29885
chr15	67750000	67760000	chr15	68120000	68130000	20	6.02283594063243e-15	1.76073766558661e-12	67740000	67850000	68100000	68140000	444	0.613636	HCMV_29886
chr15	67780000	67790000	chr15	68120000	68130000	15	9.88209104391181e-08	8.27814598447847e-06	67740000	67850000	68100000	68140000	444	0.613636	HCMV_29887
chr15	67840000	67850000	chr15	68110000	68120000	12	8.20644031757864e-06	0.000421943	67740000	67850000	68100000	68140000	444	0.613636	HCMV_29888
chr15	74920000	74930000	chr15	75060000	75070000	52	2.49139664422055e-26	2.58076255777365e-23	74900000	74980000	75010000	75090000	869	0.421875	HCMV_29889
chr15	74950000	74960000	chr15	75050000	75060000	27	5.58593557127707e-11	8.8819452195256e-09	74900000	74980000	75010000	75090000	869	0.421875	HCMV_29890
chr15	74950000	74960000	chr15	75010000	75020000	34	1.25699114949744e-08	1.27818782850593e-06	74900000	74980000	75010000	75090000	869	0.421875	HCMV_29891
chr15	85190000	85200000	chr15	85290000	85300000	91	5.16712880145714e-27	5.7113022187169e-24	85180000	85280000	85290000	85370000	1545	0.4	HCMV_29892
chr15	85260000	85270000	chr15	85290000	85300000	153	6.53315765422671e-25	5.95874722621681e-22	85180000	85280000	85290000	85370000	1545	0.4	HCMV_29893
chr15	85220000	85230000	chr15	85290000	85300000	88	9.27373019622955e-23	6.82326633498383e-20	85180000	85280000	85290000	85370000	1545	0.4	HCMV_29894
chr15	85190000	85200000	chr15	85350000	85360000	34	6.62783760393444e-13	1.43580320568806e-10	85180000	85280000	85290000	85370000	1545	0.4	HCMV_29895
chr15	85190000	85200000	chr15	85320000	85330000	35	4.50714116555635e-05	0.00184482	85180000	85280000	85290000	85370000	1545	0.4	HCMV_29896
chr15	78600000	78610000	chr15	78730000	78740000	105	4.03858417351683e-47	2.01348038494639e-43	78580000	78640000	78690000	78780000	988	0.481481	HCMV_29897
chr15	78590000	78600000	chr15	78700000	78710000	49	3.44865913842767e-17	1.35868836275022e-14	78580000	78640000	78690000	78780000	988	0.481481	HCMV_29898
chr15	78590000	78600000	chr15	78760000	78770000	35	9.66221529108653e-12	1.74363858735094e-09	78580000	78640000	78690000	78780000	988	0.481481	HCMV_29899
chr15	78620000	78630000	chr15	78700000	78710000	27	7.65907944414654e-07	5.1964100617876e-05	78580000	78640000	78690000	78780000	988	0.481481	HCMV_29900
chr15	78630000	78640000	chr15	78730000	78740000	28	5.55557714425372e-06	0.000299797	78580000	78640000	78690000	78780000	988	0.481481	HCMV_29901
chr15	85870000	85880000	chr15	86200000	86210000	20	1.72361454982872e-09	2.08529581016645e-07	85860000	85890000	86120000	86260000	421	0.619048	HCMV_29902
chr15	85860000	85870000	chr15	86160000	86170000	17	1.14385793907498e-08	1.17378431103484e-06	85860000	85890000	86120000	86260000	421	0.619048	HCMV_29903
chr15	85880000	85890000	chr15	86230000	86240000	16	2.4444579119914e-08	2.33790594799345e-06	85860000	85890000	86120000	86260000	421	0.619048	HCMV_29904
chr15	85870000	85880000	chr15	86130000	86140000	20	5.68209191920585e-07	3.98168812026577e-05	85860000	85890000	86120000	86260000	421	0.619048	HCMV_29905
chr15	58510000	58520000	chr15	59040000	59050000	20	1.07620982936955e-13	2.6244694148807e-11	58490000	58600000	59020000	59070000	314	0.472727	HCMV_29906
chr15	58560000	58570000	chr15	59060000	59070000	16	3.62678049398997e-11	5.95287699321383e-09	58490000	58600000	59020000	59070000	314	0.472727	HCMV_29907
chr15	58550000	58560000	chr15	59030000	59040000	13	4.08775511288755e-07	2.96611610969823e-05	58490000	58600000	59020000	59070000	314	0.472727	HCMV_29908
chr15	58590000	58600000	chr15	59040000	59050000	11	5.04614097190809e-05	0.00203293	58490000	58600000	59020000	59070000	314	0.472727	HCMV_29909
chr15	67240000	67250000	chr15	67350000	67360000	81	1.18851301130268e-31	1.93250257713443e-28	67220000	67260000	67310000	67420000	1038	0.545455	HCMV_29910
chr15	67240000	67250000	chr15	67390000	67400000	58	5.78967495863444e-20	3.16972574353642e-17	67220000	67260000	67310000	67420000	1038	0.545455	HCMV_29911
chr15	67240000	67250000	chr15	67310000	67320000	38	8.27280062009952e-08	7.0542469131825e-06	67220000	67260000	67310000	67420000	1038	0.545455	HCMV_29912
chr15	69350000	69360000	chr15	69690000	69700000	38	6.2971936577937e-31	9.67280464913675e-28	69310000	69390000	69650000	69720000	437	0.428571	HCMV_29913
chr15	69310000	69320000	chr15	69700000	69710000	20	3.79887170712063e-11	6.21355893882636e-09	69310000	69390000	69650000	69720000	437	0.428571	HCMV_29914
chr15	69380000	69390000	chr15	69700000	69710000	14	1.33407477976266e-05	0.000644626	69310000	69390000	69650000	69720000	437	0.428571	HCMV_29915
chr15	69360000	69370000	chr15	69660000	69670000	13	1.69219125216854e-05	0.000792314	69310000	69390000	69650000	69720000	437	0.428571	HCMV_29916
chr15	31240000	31250000	chr15	31420000	31430000	42	1.09080455751799e-21	7.18472995052544e-19	31230000	31260000	31380000	31490000	457	0.69697	HCMV_29917
chr15	31240000	31250000	chr15	31390000	31400000	26	1.4392511096292e-09	1.76916004748324e-07	31230000	31260000	31380000	31490000	457	0.69697	HCMV_29918
chr15	31250000	31260000	chr15	31470000	31480000	17	1.3623764562349e-06	8.66776937611194e-05	31230000	31260000	31380000	31490000	457	0.69697	HCMV_29919
chr15	34390000	34400000	chr15	34500000	34510000	91	4.93053455764341e-53	3.48617813215816e-49	34330000	34430000	34470000	34540000	865	0.342857	HCMV_29920
chr15	34390000	34400000	chr15	34470000	34480000	62	1.0960948385374e-18	5.18576682271047e-16	34330000	34430000	34470000	34540000	865	0.342857	HCMV_29921
chr15	34350000	34360000	chr15	34500000	34510000	29	1.50698322273229e-15	4.78580889874011e-13	34330000	34430000	34470000	34540000	865	0.342857	HCMV_29922
chr15	34390000	34400000	chr15	34530000	34540000	26	2.87460864307802e-05	0.00125449	34330000	34430000	34470000	34540000	865	0.342857	HCMV_29923
chr15	34420000	34430000	chr15	34510000	34520000	20	0.000237716	0.00758705	34330000	34430000	34470000	34540000	865	0.342857	HCMV_29924
chr15	39590000	39600000	chr15	39870000	39880000	84	6.21770406883436e-53	4.35413237459564e-49	39550000	39670000	39850000	39880000	680	0.638889	HCMV_29925
chr15	39650000	39660000	chr15	39870000	39880000	50	9.06198796169194e-27	9.78572831279473e-24	39550000	39670000	39850000	39880000	680	0.638889	HCMV_29926
chr15	39560000	39570000	chr15	39870000	39880000	33	4.76605428721293e-18	2.0903662821925e-15	39550000	39670000	39850000	39880000	680	0.638889	HCMV_29927
chr15	39620000	39630000	chr15	39870000	39880000	30	8.03540298629913e-12	1.47015166225505e-09	39550000	39670000	39850000	39880000	680	0.638889	HCMV_29928
chr15	60870000	60880000	chr15	61200000	61210000	52	2.1067787293501e-49	1.21258779222359e-45	60850000	60930000	61140000	61240000	508	0.2875	HCMV_29929
chr15	60880000	60890000	chr15	61150000	61160000	29	1.80125750711872e-15	5.65884000553983e-13	60850000	60930000	61140000	61240000	508	0.2875	HCMV_29930
chr15	60900000	60910000	chr15	61200000	61210000	19	9.93231675187852e-10	1.25880371307644e-07	60850000	60930000	61140000	61240000	508	0.2875	HCMV_29931
chr15	60880000	60890000	chr15	61230000	61240000	17	3.81413889048673e-08	3.5022764664051e-06	60850000	60930000	61140000	61240000	508	0.2875	HCMV_29932
chr15	73070000	73080000	chr15	73340000	73350000	48	1.40604326216241e-36	3.3527994421439e-33	73070000	73170000	73330000	73410000	588	0.2875	HCMV_29933
chr15	73080000	73090000	chr15	73370000	73380000	45	1.72669637903699e-35	3.79069695322606e-32	73070000	73170000	73330000	73410000	588	0.2875	HCMV_29934
chr15	73120000	73130000	chr15	73340000	73350000	34	1.57147824985683e-17	6.45372407969515e-15	73070000	73170000	73330000	73410000	588	0.2875	HCMV_29935
chr15	73070000	73080000	chr15	73400000	73410000	24	8.61639078274216e-14	2.13015880493855e-11	73070000	73170000	73330000	73410000	588	0.2875	HCMV_29936
chr15	73150000	73160000	chr15	73340000	73350000	14	1.63496779159792e-05	0.000769086	73070000	73170000	73330000	73410000	588	0.2875	HCMV_29937
chr15	78910000	78920000	chr15	79000000	79010000	38	5.89540346796722e-22	4.00032919982796e-19	78870000	78950000	78970000	79050000	480	0.359375	HCMV_29938
chr15	78910000	78920000	chr15	79030000	79040000	17	7.4758291421463e-11	1.16191094684953e-08	78870000	78950000	78970000	79050000	480	0.359375	HCMV_29939
chr15	78940000	78950000	chr15	78990000	79000000	35	5.23765589205173e-09	5.76482958827045e-07	78870000	78950000	78970000	79050000	480	0.359375	HCMV_29940
chr15	78880000	78890000	chr15	79000000	79010000	20	2.162638350203e-06	0.000130527	78870000	78950000	78970000	79050000	480	0.359375	HCMV_29941
chr15	79320000	79330000	chr15	79470000	79480000	78	1.38886682362936e-70	2.38126042082379e-66	79280000	79360000	79440000	79510000	562	0.428571	HCMV_29942
chr15	79290000	79300000	chr15	79470000	79480000	23	7.01077853718882e-11	1.0953890421158e-08	79280000	79360000	79440000	79510000	562	0.428571	HCMV_29943
chr15	79350000	79360000	chr15	79470000	79480000	15	7.88583405526648e-07	5.33315021497883e-05	79280000	79360000	79440000	79510000	562	0.428571	HCMV_29944
chr15	79320000	79330000	chr15	79500000	79510000	14	5.42811041402747e-05	0.00216364	79280000	79360000	79440000	79510000	562	0.428571	HCMV_29945
chr15	79320000	79330000	chr15	79440000	79450000	15	0.00023443	0.00749918	79280000	79360000	79440000	79510000	562	0.428571	HCMV_29946
chr15	99950000	99960000	chr15	100240000	100250000	34	8.20362369303365e-24	6.71206393601154e-21	99920000	100000000	100190000	100260000	414	0.410714	HCMV_29947
chr15	99980000	99990000	chr15	100240000	100250000	24	2.40272999560031e-12	4.78235853063141e-10	99920000	100000000	100190000	100260000	414	0.410714	HCMV_29948
chr15	99980000	99990000	chr15	100190000	100200000	24	1.07351072760569e-10	1.62352921141988e-08	99920000	100000000	100190000	100260000	414	0.410714	HCMV_29949
chr15	99950000	99960000	chr15	100200000	100210000	20	6.12626741273386e-10	8.07714264570567e-08	99920000	100000000	100190000	100260000	414	0.410714	HCMV_29950
chr15	99920000	99930000	chr15	100240000	100250000	16	2.2065403337763e-07	1.70426581310154e-05	99920000	100000000	100190000	100260000	414	0.410714	HCMV_29951
chr15	40070000	40080000	chr15	40210000	40220000	81	6.08812305041388e-44	2.47452150996844e-40	40070000	40160000	40200000	40240000	868	0.611111	HCMV_29952
chr15	40110000	40120000	chr15	40210000	40220000	38	8.66585218493266e-10	1.11066669753051e-07	40070000	40160000	40200000	40240000	868	0.611111	HCMV_29953
chr15	40150000	40160000	chr15	40210000	40220000	51	2.40639310007112e-08	2.30460865124045e-06	40070000	40160000	40200000	40240000	868	0.611111	HCMV_29954
chr15	68150000	68160000	chr15	68440000	68450000	26	1.32839566473533e-16	4.85294503415313e-14	68130000	68180000	68410000	68510000	379	0.54	HCMV_29955
chr15	68150000	68160000	chr15	68470000	68480000	19	2.5111251266729e-13	5.79569361466172e-11	68130000	68180000	68410000	68510000	379	0.54	HCMV_29956
chr15	68170000	68180000	chr15	68410000	68420000	17	7.23435565576667e-07	4.93708390493399e-05	68130000	68180000	68410000	68510000	379	0.54	HCMV_29957
chr15	68130000	68140000	chr15	68500000	68510000	11	1.08620132184988e-05	0.000539112	68130000	68180000	68410000	68510000	379	0.54	HCMV_29958
chr15	83500000	83510000	chr15	83650000	83660000	54	2.98067361125626e-22	2.08171692879897e-19	83480000	83560000	83640000	83690000	600	0.55	HCMV_29959
chr15	83530000	83540000	chr15	83650000	83660000	27	2.9670646681747e-10	4.14505891837444e-08	83480000	83560000	83640000	83690000	600	0.55	HCMV_29960
chr15	83490000	83500000	chr15	83680000	83690000	19	1.37225447548949e-07	1.11256469777954e-05	83480000	83560000	83640000	83690000	600	0.55	HCMV_29961
chr15	89630000	89640000	chr15	89710000	89720000	56	3.59218894299027e-18	1.6006011151847e-15	89560000	89660000	89700000	89750000	673	0.44	HCMV_29962
chr15	89590000	89600000	chr15	89710000	89720000	39	2.99566420266058e-14	7.93878512817686e-12	89560000	89660000	89700000	89750000	673	0.44	HCMV_29963
chr15	89560000	89570000	chr15	89720000	89730000	24	3.70027682456917e-10	5.08103222423974e-08	89560000	89660000	89700000	89750000	673	0.44	HCMV_29964
chr15	89600000	89610000	chr15	89740000	89750000	21	1.02010237937824e-05	0.000510412	89560000	89660000	89700000	89750000	673	0.44	HCMV_29965
chr15	96140000	96150000	chr15	96860000	96870000	15	1.50341470639148e-10	2.21445769987688e-08	96080000	96180000	96860000	96890000	246	0.733333	HCMV_29966
chr15	96170000	96180000	chr15	96880000	96890000	16	2.11675404347556e-10	3.03583520720127e-08	96080000	96180000	96860000	96890000	246	0.733333	HCMV_29967
chr15	96080000	96090000	chr15	96870000	96880000	12	2.63882121571235e-07	2.00177952247264e-05	96080000	96180000	96860000	96890000	246	0.733333	HCMV_29968
chr15	96110000	96120000	chr15	96880000	96890000	12	5.41051372980562e-07	3.81035450289016e-05	96080000	96180000	96860000	96890000	246	0.733333	HCMV_29969
chr15	101980000	101990000	chr15	102180000	102190000	32	2.19406594971354e-18	1.00251972369721e-15	101970000	102050000	102150000	102200000	416	0.55	HCMV_29970
chr15	102030000	102040000	chr15	102190000	102200000	33	1.73908555958398e-16	6.25443809256267e-14	101970000	102050000	102150000	102200000	416	0.55	HCMV_29971
chr15	101980000	101990000	chr15	102150000	102160000	16	2.59160941156045e-06	0.000153125	101970000	102050000	102150000	102200000	416	0.55	HCMV_29972
chr15	102030000	102040000	chr15	102160000	102170000	14	6.8428530723254e-06	0.000359755	101970000	102050000	102150000	102200000	416	0.55	HCMV_29973
chr15	31510000	31520000	chr15	31720000	31730000	33	1.37219889718726e-18	6.42586922148245e-16	31480000	31550000	31670000	31740000	420	0.428571	HCMV_29974
chr15	31510000	31520000	chr15	31680000	31690000	31	9.19625948332588e-15	2.61948074147627e-12	31480000	31550000	31670000	31740000	420	0.428571	HCMV_29975
chr15	31540000	31550000	chr15	31730000	31740000	17	5.86726391738395e-07	4.09799991746733e-05	31480000	31550000	31670000	31740000	420	0.428571	HCMV_29976
chr15	31480000	31490000	chr15	31730000	31740000	15	4.58175312391885e-05	0.00187131	31480000	31550000	31670000	31740000	420	0.428571	HCMV_29977
chr15	38290000	38300000	chr15	38680000	38690000	31	4.73272300982363e-24	3.97007244521247e-21	38270000	38320000	38610000	38750000	334	0.3	HCMV_29978
chr15	38290000	38300000	chr15	38710000	38720000	26	1.50307151341084e-19	7.85455468418735e-17	38270000	38320000	38610000	38750000	334	0.3	HCMV_29979
chr15	38290000	38300000	chr15	38640000	38650000	21	2.81065075126491e-13	6.44160865225684e-11	38270000	38320000	38610000	38750000	334	0.3	HCMV_29980
chr15	38280000	38290000	chr15	38740000	38750000	19	7.41526384210759e-12	1.36469068085566e-09	38270000	38320000	38610000	38750000	334	0.3	HCMV_29981
chr15	38290000	38300000	chr15	38610000	38620000	12	3.57059366969174e-05	0.00151154	38270000	38320000	38610000	38750000	334	0.3	HCMV_29982
chr15	42560000	42570000	chr15	42680000	42690000	55	8.05101784505191e-20	4.33625648232401e-17	42560000	42570000	42580000	42790000	963	1	HCMV_29983
chr15	42560000	42570000	chr15	42640000	42650000	59	2.85373589439025e-11	4.76934145625771e-09	42560000	42570000	42580000	42790000	963	1	HCMV_29984
chr15	42560000	42570000	chr15	42750000	42760000	28	7.67705277058826e-10	9.93613026386147e-08	42560000	42570000	42580000	42790000	963	1	HCMV_29985
chr15	42560000	42570000	chr15	42710000	42720000	34	4.82966909964137e-08	4.33681055829434e-06	42560000	42570000	42580000	42790000	963	1	HCMV_29986
chr15	42560000	42570000	chr15	42590000	42600000	78	6.40112937155116e-08	5.59886012674956e-06	42560000	42570000	42580000	42790000	963	1	HCMV_29987
chr15	42560000	42570000	chr15	42780000	42790000	25	7.46234449197721e-07	5.07546022434101e-05	42560000	42570000	42580000	42790000	963	1	HCMV_29988
chr15	49170000	49180000	chr15	49250000	49260000	88	2.47221563495553e-37	6.287414878879e-34	49140000	49190000	49200000	49280000	1102	0.525	HCMV_29989
chr15	49170000	49180000	chr15	49210000	49220000	101	1.7986533379011e-15	5.65138797662219e-13	49140000	49190000	49200000	49280000	1102	0.525	HCMV_29990
chr15	49140000	49150000	chr15	49260000	49270000	35	2.0586804849017e-10	2.95917057641199e-08	49140000	49190000	49200000	49280000	1102	0.525	HCMV_29991
chr15	57630000	57640000	chr15	57810000	57820000	65	1.24702696099442e-44	5.30161971297581e-41	57610000	57650000	57770000	57860000	604	0.583333	HCMV_29992
chr15	57630000	57640000	chr15	57840000	57850000	36	1.21567829168892e-21	7.96842372509733e-19	57610000	57650000	57770000	57860000	604	0.583333	HCMV_29993
chr15	57640000	57650000	chr15	57780000	57790000	23	9.91170884890068e-08	8.30029106871725e-06	57610000	57650000	57770000	57860000	604	0.583333	HCMV_29994
chr15	70020000	70030000	chr15	70380000	70390000	25	3.95601531963223e-18	1.75276988179178e-15	70000000	70060000	70310000	70400000	333	0.407407	HCMV_29995
chr15	70020000	70030000	chr15	70320000	70330000	23	1.23090478028296e-14	3.44355277347737e-12	70000000	70060000	70310000	70400000	333	0.407407	HCMV_29996
chr15	70020000	70030000	chr15	70350000	70360000	18	5.45118631099783e-11	8.68287136644971e-09	70000000	70060000	70310000	70400000	333	0.407407	HCMV_29997
chr15	70050000	70060000	chr15	70370000	70380000	19	1.43631890866162e-09	1.76588263040566e-07	70000000	70060000	70310000	70400000	333	0.407407	HCMV_29998
chr15	70050000	70060000	chr15	70310000	70320000	13	8.05533343728696e-06	0.000415115	70000000	70060000	70310000	70400000	333	0.407407	HCMV_29999
chr15	74280000	74290000	chr15	74310000	74320000	141	5.89475783944637e-31	9.07563825657113e-28	74240000	74290000	74300000	74360000	1044	0.733333	HCMV_30000
chr15	74280000	74290000	chr15	74340000	74350000	61	9.99219603557648e-15	2.83194988490069e-12	74240000	74290000	74300000	74360000	1044	0.733333	HCMV_30001
chr15	74240000	74250000	chr15	74340000	74350000	28	4.07619827831595e-07	2.95872973680108e-05	74240000	74290000	74300000	74360000	1044	0.733333	HCMV_30002
chr15	99950000	99960000	chr15	100100000	100110000	45	6.31178414019313e-22	4.26740292452755e-19	99880000	100000000	100080000	100120000	592	0.4375	HCMV_30003
chr15	99990000	100000000	chr15	100100000	100110000	51	4.56754561198903e-18	2.00800400934319e-15	99880000	100000000	100080000	100120000	592	0.4375	HCMV_30004
chr15	99880000	99890000	chr15	100100000	100110000	31	1.1454577394343e-15	3.70126057392208e-13	99880000	100000000	100080000	100120000	592	0.4375	HCMV_30005
chr15	99910000	99920000	chr15	100100000	100110000	18	1.4622196341832e-05	0.000697957	99880000	100000000	100080000	100120000	592	0.4375	HCMV_30006
chr15	34530000	34540000	chr15	34630000	34640000	77	2.91411827765927e-40	9.32711697735518e-37	34500000	34560000	34610000	34670000	623	0.555556	HCMV_30007
chr15	34530000	34540000	chr15	34660000	34670000	39	2.12304287493954e-19	1.09108718470607e-16	34500000	34560000	34610000	34670000	623	0.555556	HCMV_30008
chr15	34500000	34510000	chr15	34660000	34670000	16	3.25107288293693e-06	0.00018701	34500000	34560000	34610000	34670000	623	0.555556	HCMV_30009
chr15	38360000	38370000	chr15	38540000	38550000	68	2.49469961538105e-39	7.40694366885152e-36	38280000	38390000	38510000	38580000	591	0.285714	HCMV_30010
chr15	38290000	38300000	chr15	38540000	38550000	50	2.67676355325348e-38	7.32790910732835e-35	38280000	38390000	38510000	38580000	591	0.285714	HCMV_30011
chr15	38330000	38340000	chr15	38540000	38550000	30	3.1422471312644e-14	8.29863877006451e-12	38280000	38390000	38510000	38580000	591	0.285714	HCMV_30012
chr15	38360000	38370000	chr15	38510000	38520000	30	6.57529213289696e-08	5.73595071658181e-06	38280000	38390000	38510000	38580000	591	0.285714	HCMV_30013
chr15	38290000	38300000	chr15	38570000	38580000	17	1.73089759465706e-07	1.37038330021163e-05	38280000	38390000	38510000	38580000	591	0.285714	HCMV_30014
chr15	66890000	66900000	chr15	67130000	67140000	56	2.06992722737777e-37	5.28806531470255e-34	66860000	66950000	67120000	67160000	526	0.555556	HCMV_30015
chr15	66940000	66950000	chr15	67130000	67140000	30	2.5227086080048e-09	2.95533976145784e-07	66860000	66950000	67120000	67160000	526	0.555556	HCMV_30016
chr15	66860000	66870000	chr15	67130000	67140000	23	1.17152451186922e-07	9.64669955207136e-06	66860000	66950000	67120000	67160000	526	0.555556	HCMV_30017
chr15	66900000	66910000	chr15	67060000	67070000	46	5.79493822558288e-20	3.1723694809416e-17	66870000	66920000	67020000	67100000	477	0.575	HCMV_30018
chr15	66870000	66880000	chr15	67090000	67100000	24	3.84108445196052e-08	3.52480316964991e-06	66870000	66920000	67020000	67100000	477	0.575	HCMV_30019
chr15	66900000	66910000	chr15	67090000	67100000	34	9.2154282231654e-08	7.77387038209454e-06	66870000	66920000	67020000	67100000	477	0.575	HCMV_30020
chr15	66910000	66920000	chr15	67030000	67040000	23	7.85207942813783e-07	5.312978301228e-05	66870000	66920000	67020000	67100000	477	0.575	HCMV_30021
chr15	85380000	85390000	chr15	85450000	85460000	89	8.52389021310235e-25	7.70803456202824e-22	85350000	85390000	85410000	85500000	883	0.555556	HCMV_30022
chr15	85380000	85390000	chr15	85410000	85420000	75	6.8962394034907e-13	1.4900475420502e-10	85350000	85390000	85410000	85500000	883	0.555556	HCMV_30023
chr15	85380000	85390000	chr15	85480000	85490000	35	2.03097668837616e-10	2.9227424817376e-08	85350000	85390000	85410000	85500000	883	0.555556	HCMV_30024
chr15	85350000	85360000	chr15	85470000	85480000	26	3.96920379456917e-08	3.63169592253524e-06	85350000	85390000	85410000	85500000	883	0.555556	HCMV_30025
chr15	85350000	85360000	chr15	85440000	85450000	20	2.98333661742121e-05	0.00129527	85350000	85390000	85410000	85500000	883	0.555556	HCMV_30026
chr15	90450000	90460000	chr15	90610000	90620000	59	7.18950909391931e-26	7.14540548132276e-23	90430000	90470000	90570000	90650000	622	0.625	HCMV_30027
chr15	90450000	90460000	chr15	90640000	90650000	26	3.87516265491551e-10	5.30074729720676e-08	90430000	90470000	90570000	90650000	622	0.625	HCMV_30028
chr15	90430000	90440000	chr15	90570000	90580000	33	2.67868013647918e-08	2.54089091754191e-06	90430000	90470000	90570000	90650000	622	0.625	HCMV_30029
chr15	99190000	99200000	chr15	99600000	99610000	55	2.49311985676952e-48	1.34090891001593e-44	99170000	99250000	99580000	99640000	411	0.416667	HCMV_30030
chr15	99220000	99230000	chr15	99600000	99610000	22	1.00874180958096e-10	1.53258881315283e-08	99170000	99250000	99580000	99640000	411	0.416667	HCMV_30031
chr15	99190000	99200000	chr15	99630000	99640000	12	3.38470571288817e-05	0.00144392	99170000	99250000	99580000	99640000	411	0.416667	HCMV_30032
chr15	39100000	39110000	chr15	39870000	39880000	38	2.16181849546321e-37	5.52088986774359e-34	39080000	39210000	39850000	39900000	280	0.292308	HCMV_30033
chr15	39130000	39140000	chr15	39870000	39880000	20	1.44504424238606e-15	4.60151050824428e-13	39080000	39210000	39850000	39900000	280	0.292308	HCMV_30034
chr15	39170000	39180000	chr15	39870000	39880000	19	9.73856377622369e-13	2.05779295432819e-10	39080000	39210000	39850000	39900000	280	0.292308	HCMV_30035
chr15	39200000	39210000	chr15	39870000	39880000	9	0.000216868	0.00702487	39080000	39210000	39850000	39900000	280	0.292308	HCMV_30036
chr15	40330000	40340000	chr15	40390000	40400000	89	1.76842450359419e-24	1.54966137533806e-21	40330000	40380000	40370000	40440000	1151	0.542857	HCMV_30037
chr15	40360000	40370000	chr15	40390000	40400000	86	1.17580548844004e-18	5.54278228444302e-16	40330000	40380000	40370000	40440000	1151	0.542857	HCMV_30038
chr15	40340000	40350000	chr15	40430000	40440000	25	1.79160556850148e-06	0.000110558	40330000	40380000	40370000	40440000	1151	0.542857	HCMV_30039
chr15	74420000	74430000	chr15	74600000	74610000	58	3.40857904762371e-44	1.40814377038245e-40	74390000	74450000	74560000	74640000	514	0.416667	HCMV_30040
chr15	74420000	74430000	chr15	74560000	74570000	32	3.71637052541489e-14	9.70401314716405e-12	74390000	74450000	74560000	74640000	514	0.416667	HCMV_30041
chr15	74390000	74400000	chr15	74600000	74610000	18	4.73930125614527e-09	5.26118912851963e-07	74390000	74450000	74560000	74640000	514	0.416667	HCMV_30042
chr15	74420000	74430000	chr15	74630000	74640000	20	1.58691824580647e-06	9.92458192628889e-05	74390000	74450000	74560000	74640000	514	0.416667	HCMV_30043
chr15	42270000	42280000	chr15	42350000	42360000	40	8.4601817566211e-16	2.78394637842208e-13	42260000	42330000	42320000	42380000	598	0.428571	HCMV_30044
chr15	42320000	42330000	chr15	42340000	42350000	46	7.10462278312559e-05	0.0027248	42260000	42330000	42320000	42380000	598	0.428571	HCMV_30045
chr15	42290000	42300000	chr15	42320000	42330000	29	0.000178971	0.00597465	42260000	42330000	42320000	42380000	598	0.428571	HCMV_30046
chr15	43780000	43790000	chr15	43800000	43810000	202	1.08162296105915e-39	3.30409260330123e-36	43720000	43790000	43750000	43850000	1256	0.3	HCMV_30047
chr15	43730000	43740000	chr15	43800000	43810000	105	1.76832291668027e-36	4.18389555586443e-33	43720000	43790000	43750000	43850000	1256	0.3	HCMV_30048
chr15	43730000	43740000	chr15	43770000	43780000	93	3.75151238200972e-24	3.17726563244245e-21	43720000	43790000	43750000	43850000	1256	0.3	HCMV_30049
chr15	43730000	43740000	chr15	43840000	43850000	29	3.62064907625141e-06	0.000205703	43720000	43790000	43750000	43850000	1256	0.3	HCMV_30050
chr15	63440000	63450000	chr15	63560000	63570000	74	1.36303760580774e-31	2.20743124251355e-28	63400000	63490000	63540000	63590000	716	0.466667	HCMV_30051
chr15	63480000	63490000	chr15	63540000	63550000	65	4.36272299353595e-16	1.4909415609783e-13	63400000	63490000	63540000	63590000	716	0.466667	HCMV_30052
chr15	63410000	63420000	chr15	63560000	63570000	33	8.13771156037568e-11	1.25718469361301e-08	63400000	63490000	63540000	63590000	716	0.466667	HCMV_30053
chr15	63580000	63590000	chr15	63680000	63690000	78	3.74230764875842e-25	3.49220751211247e-22	63560000	63600000	63670000	63740000	593	0.642857	HCMV_30054
chr15	63580000	63590000	chr15	63710000	63720000	36	4.1302775521736e-08	3.76501822880708e-06	63560000	63600000	63670000	63740000	593	0.642857	HCMV_30055
chr15	65600000	65610000	chr15	65670000	65680000	47	4.1444112119813e-25	3.85365240618613e-22	65580000	65650000	65660000	65700000	604	0.642857	HCMV_30056
chr15	65630000	65640000	chr15	65660000	65670000	52	6.29136637675274e-08	5.51302613331083e-06	65580000	65650000	65660000	65700000	604	0.642857	HCMV_30057
chr15	66640000	66650000	chr15	66780000	66790000	56	4.42164174696431e-26	4.47117662262274e-23	66600000	66690000	66760000	66810000	619	0.466667	HCMV_30058
chr15	66670000	66680000	chr15	66790000	66800000	56	5.80385984870266e-23	4.37425615709593e-20	66600000	66690000	66760000	66810000	619	0.466667	HCMV_30059
chr15	66610000	66620000	chr15	66780000	66790000	29	2.55317053228971e-08	2.43270562093775e-06	66600000	66690000	66760000	66810000	619	0.466667	HCMV_30060
chr15	79200000	79210000	chr15	79270000	79280000	61	5.52122822157282e-23	4.17286819015457e-20	79190000	79240000	79260000	79330000	660	0.542857	HCMV_30061
chr15	79200000	79210000	chr15	79310000	79320000	29	2.70316034892374e-13	6.20811292311743e-11	79190000	79240000	79260000	79330000	660	0.542857	HCMV_30062
chr15	79230000	79240000	chr15	79290000	79300000	34	9.91031943915946e-11	1.50784627720918e-08	79190000	79240000	79260000	79330000	660	0.542857	HCMV_30063
chr15	31510000	31520000	chr15	31610000	31620000	41	1.67845858843604e-19	8.72487644746468e-17	31490000	31530000	31600000	31660000	388	0.708333	HCMV_30064
chr15	31500000	31510000	chr15	31640000	31650000	27	2.57879347350883e-11	4.34283458374985e-09	31490000	31530000	31600000	31660000	388	0.708333	HCMV_30065
chr15	40330000	40340000	chr15	40500000	40510000	73	1.94191361908166e-39	5.82487796174772e-36	40330000	40360000	40450000	40540000	577	0.62963	HCMV_30066
chr15	40330000	40340000	chr15	40460000	40470000	67	8.76161443452316e-27	9.47920506256459e-24	40330000	40360000	40450000	40540000	577	0.62963	HCMV_30067
chr15	40330000	40340000	chr15	40530000	40540000	14	3.8001718477552e-05	0.0015946	40330000	40360000	40450000	40540000	577	0.62963	HCMV_30068
chr15	40670000	40680000	chr15	40690000	40700000	190	9.59526987617084e-40	2.95086586793356e-36	40630000	40680000	40690000	40740000	922	0.68	HCMV_30069
chr15	40630000	40640000	chr15	40710000	40720000	63	3.55279540894729e-21	2.21580790177845e-18	40630000	40680000	40690000	40740000	922	0.68	HCMV_30070
chr15	40660000	40670000	chr15	40720000	40730000	40	7.05622226214965e-12	1.3028152580327e-09	40630000	40680000	40690000	40740000	922	0.68	HCMV_30071
chr15	65930000	65940000	chr15	66120000	66130000	36	1.09747018387129e-17	4.59939880103329e-15	65900000	65950000	66110000	66180000	347	0.485714	HCMV_30072
chr15	65900000	65910000	chr15	66120000	66130000	25	4.12308900497071e-10	5.61286489087426e-08	65900000	65950000	66110000	66180000	347	0.485714	HCMV_30073
chr15	65930000	65940000	chr15	66150000	66160000	21	3.12299501713709e-08	2.92062733925453e-06	65900000	65950000	66110000	66180000	347	0.485714	HCMV_30074
chr15	65900000	65910000	chr15	66150000	66160000	18	1.27811078776736e-06	8.18742173564776e-05	65900000	65950000	66110000	66180000	347	0.485714	HCMV_30075
chr15	68150000	68160000	chr15	68340000	68350000	30	1.12116798526391e-16	4.13435605018065e-14	68130000	68180000	68330000	68400000	353	0.542857	HCMV_30076
chr15	68170000	68180000	chr15	68390000	68400000	27	4.88166303309729e-12	9.25581914162657e-10	68130000	68180000	68330000	68400000	353	0.542857	HCMV_30077
chr15	80740000	80750000	chr15	81070000	81080000	36	1.83203407610734e-23	1.44831980356032e-20	80710000	80790000	81050000	81100000	305	0.425	HCMV_30078
chr15	80770000	80780000	chr15	81070000	81080000	30	9.79707193353237e-18	4.13146709253013e-15	80710000	80790000	81050000	81100000	305	0.425	HCMV_30079
chr15	80710000	80720000	chr15	81070000	81080000	19	9.69201055330226e-10	1.23095309063877e-07	80710000	80790000	81050000	81100000	305	0.425	HCMV_30080
chr15	89180000	89190000	chr15	89350000	89360000	34	3.24277474221015e-13	7.36449762431954e-11	89160000	89230000	89340000	89390000	341	0.514286	HCMV_30081
chr15	89160000	89170000	chr15	89380000	89390000	22	1.72873326456863e-07	1.3689813850012e-05	89160000	89230000	89340000	89390000	341	0.514286	HCMV_30082
chr15	89220000	89230000	chr15	89340000	89350000	15	4.29599897845752e-06	0.000239104	89160000	89230000	89340000	89390000	341	0.514286	HCMV_30083
chr15	25980000	25990000	chr15	26150000	26160000	22	2.83443890998852e-10	3.97483092208078e-08	25920000	26010000	26130000	26190000	253	0.296296	HCMV_30084
chr15	25950000	25960000	chr15	26170000	26180000	17	3.60263117525584e-09	4.09507636459043e-07	25920000	26010000	26130000	26190000	253	0.296296	HCMV_30085
chr15	25980000	25990000	chr15	26180000	26190000	14	8.17705554323016e-05	0.00307214	25920000	26010000	26130000	26190000	253	0.296296	HCMV_30086
chr15	25920000	25930000	chr15	26170000	26180000	10	0.0001653	0.00558933	25920000	26010000	26130000	26190000	253	0.296296	HCMV_30087
chr15	33580000	33590000	chr15	33990000	34000000	28	3.2767343300173e-21	2.05046254748384e-18	33570000	33590000	33940000	34040000	239	0.8	HCMV_30088
chr15	33580000	33590000	chr15	33950000	33960000	19	1.24535237451735e-11	2.20839847154025e-09	33570000	33590000	33940000	34040000	239	0.8	HCMV_30089
chr15	33580000	33590000	chr15	34020000	34030000	15	8.46188431645055e-09	8.91897211568357e-07	33570000	33590000	33940000	34040000	239	0.8	HCMV_30090
chr15	39000000	39010000	chr15	39870000	39880000	53	8.04841333192812e-59	7.47900140031931e-55	38970000	39070000	39850000	39900000	274	0.32	HCMV_30091
chr15	39060000	39070000	chr15	39870000	39880000	17	1.58323966953795e-12	3.241080949761e-10	38970000	39070000	39850000	39900000	274	0.32	HCMV_30092
chr15	39030000	39040000	chr15	39870000	39880000	11	1.92422675222612e-06	0.000117745	38970000	39070000	39850000	39900000	274	0.32	HCMV_30093
chr15	38970000	38980000	chr15	39870000	39880000	9	3.85527382225768e-05	0.00161435	38970000	39070000	39850000	39900000	274	0.32	HCMV_30094
chr15	57210000	57220000	chr15	57590000	57600000	26	6.26000122167214e-16	2.09486555497998e-13	57200000	57230000	57480000	57620000	316	0.380952	HCMV_30095
chr15	57210000	57220000	chr15	57510000	57520000	27	9.71506725445165e-16	3.17201853334823e-13	57200000	57230000	57480000	57620000	316	0.380952	HCMV_30096
chr15	57210000	57220000	chr15	57550000	57560000	18	5.40082593846031e-08	4.79700239402517e-06	57200000	57230000	57480000	57620000	316	0.380952	HCMV_30097
chr15	57210000	57220000	chr15	57480000	57490000	20	8.85866107072838e-08	7.50161550461349e-06	57200000	57230000	57480000	57620000	316	0.380952	HCMV_30098
chr15	65970000	65980000	chr15	66120000	66130000	32	1.33054261694653e-10	1.97998740264922e-08	65960000	66090000	66120000	66160000	571	0.307692	HCMV_30099
chr15	66080000	66090000	chr15	66120000	66130000	73	1.77239006892764e-10	2.57635117070906e-08	65960000	66090000	66120000	66160000	571	0.307692	HCMV_30100
chr15	66040000	66050000	chr15	66120000	66130000	44	4.1100861350012e-07	2.9805726983246e-05	65960000	66090000	66120000	66160000	571	0.307692	HCMV_30101
chr15	66010000	66020000	chr15	66120000	66130000	32	2.84397800911332e-06	0.000166181	65960000	66090000	66120000	66160000	571	0.307692	HCMV_30102
chr15	66080000	66090000	chr15	66150000	66160000	39	1.06492780072038e-05	0.000529915	65960000	66090000	66120000	66160000	571	0.307692	HCMV_30103
chr15	70390000	70400000	chr15	70780000	70790000	23	3.19185242840006e-16	1.10929902955533e-13	70370000	70440000	70750000	70800000	235	0.485714	HCMV_30104
chr15	70390000	70400000	chr15	70750000	70760000	20	7.16130843902814e-15	2.0725763605567e-12	70370000	70440000	70750000	70800000	235	0.485714	HCMV_30105
chr15	70420000	70430000	chr15	70780000	70790000	18	1.30099579846635e-08	1.319003724264e-06	70370000	70440000	70750000	70800000	235	0.485714	HCMV_30106
chr15	76480000	76490000	chr15	76630000	76640000	45	4.3983340500244e-21	2.71555969889993e-18	76440000	76500000	76600000	76640000	438	0.666667	HCMV_30107
chr15	76480000	76490000	chr15	76600000	76610000	35	9.7084556853563e-11	1.47953688385412e-08	76440000	76500000	76600000	76640000	438	0.666667	HCMV_30108
chr15	76450000	76460000	chr15	76630000	76640000	23	2.44725980253764e-08	2.34049376365781e-06	76440000	76500000	76600000	76640000	438	0.666667	HCMV_30109
chr15	89450000	89460000	chr15	89560000	89570000	109	1.50823937010278e-68	2.30944584561894e-64	89420000	89480000	89520000	89590000	757	0.380952	HCMV_30110
chr15	89450000	89460000	chr15	89530000	89540000	74	3.2298360417847e-19	1.62558280062293e-16	89420000	89480000	89520000	89590000	757	0.380952	HCMV_30111
chr15	89420000	89430000	chr15	89560000	89570000	30	1.70299501986848e-10	2.48388201759845e-08	89420000	89480000	89520000	89590000	757	0.380952	HCMV_30112
chr15	92410000	92420000	chr15	92610000	92620000	47	1.09961021974895e-26	1.17744957823216e-23	92380000	92430000	92570000	92640000	419	0.485714	HCMV_30113
chr15	92380000	92390000	chr15	92610000	92620000	17	1.31222664038983e-06	8.38258462162102e-05	92380000	92430000	92570000	92640000	419	0.485714	HCMV_30114
chr15	92410000	92420000	chr15	92580000	92590000	21	0.000184179	0.00612126	92380000	92430000	92570000	92640000	419	0.485714	HCMV_30115
chr15	41400000	41410000	chr15	41470000	41480000	84	1.12835315679777e-18	5.32837585329542e-16	41390000	41410000	41420000	41550000	948	0.576923	HCMV_30116
chr15	41400000	41410000	chr15	41440000	41450000	75	2.00413413475134e-15	6.25824342933936e-13	41390000	41410000	41420000	41550000	948	0.576923	HCMV_30117
chr15	41400000	41410000	chr15	41520000	41530000	40	1.55478646612715e-11	2.71487074902638e-09	41390000	41410000	41420000	41550000	948	0.576923	HCMV_30118
chr15	42840000	42850000	chr15	42940000	42950000	75	9.14905317625893e-34	1.76549363743817e-30	42830000	42900000	42910000	42960000	728	0.428571	HCMV_30119
chr15	42870000	42880000	chr15	42940000	42950000	48	3.47661684610607e-16	1.20265815863301e-13	42830000	42900000	42910000	42960000	728	0.428571	HCMV_30120
chr15	42860000	42870000	chr15	42910000	42920000	39	8.95697308677383e-05	0.00331977	42830000	42900000	42910000	42960000	728	0.428571	HCMV_30121
chr15	55510000	55520000	chr15	55580000	55590000	105	4.11925503174763e-52	2.71295770721119e-48	55480000	55530000	55560000	55620000	635	0.5	HCMV_30122
chr15	55480000	55490000	chr15	55580000	55590000	62	4.32912494570777e-25	4.01875617885155e-22	55480000	55530000	55560000	55620000	635	0.5	HCMV_30123
chr15	55510000	55520000	chr15	55610000	55620000	26	1.38611808642818e-06	8.80049794992034e-05	55480000	55530000	55560000	55620000	635	0.5	HCMV_30124
chr15	64450000	64460000	chr15	64670000	64680000	38	2.83856748484392e-21	1.7868365204487e-18	64440000	64540000	64640000	64690000	379	0.42	HCMV_30125
chr15	64510000	64520000	chr15	64640000	64650000	35	8.07843034519114e-13	1.72733958283286e-10	64440000	64540000	64640000	64690000	379	0.42	HCMV_30126
chr15	64450000	64460000	chr15	64640000	64650000	28	1.29468552013575e-12	2.68613705114728e-10	64440000	64540000	64640000	64690000	379	0.42	HCMV_30127
chr15	64480000	64490000	chr15	64640000	64650000	24	2.46725602638289e-07	1.88352607282011e-05	64440000	64540000	64640000	64690000	379	0.42	HCMV_30128
chr15	73070000	73080000	chr15	73550000	73560000	18	1.33053318707702e-11	2.34969542171939e-09	73070000	73090000	73490000	73590000	184	0.75	HCMV_30129
chr15	73080000	73090000	chr15	73520000	73530000	14	1.39203423992262e-08	1.40258020990304e-06	73070000	73090000	73490000	73590000	184	0.75	HCMV_30130
chr15	73070000	73080000	chr15	73490000	73500000	13	1.04954450125233e-06	6.87582360098116e-05	73070000	73090000	73490000	73590000	184	0.75	HCMV_30131
chr15	73070000	73080000	chr15	73580000	73590000	12	1.53325940620487e-06	9.62675232154135e-05	73070000	73090000	73490000	73590000	184	0.75	HCMV_30132
chr15	78420000	78430000	chr15	78520000	78530000	36	8.52868224026236e-15	2.44151429532541e-12	78400000	78450000	78500000	78570000	376	0.428571	HCMV_30133
chr15	78440000	78450000	chr15	78550000	78560000	23	1.61073544436671e-06	0.000100598	78400000	78450000	78500000	78570000	376	0.428571	HCMV_30134
chr15	89900000	89910000	chr15	89940000	89950000	40	1.76355199815269e-15	5.54897651455796e-13	89890000	89930000	89940000	90000000	437	0.625	HCMV_30135
chr15	89900000	89910000	chr15	89970000	89980000	27	2.07661827762954e-15	6.47351669530833e-13	89890000	89930000	89940000	90000000	437	0.625	HCMV_30136
chr15	101450000	101460000	chr15	101540000	101550000	69	1.34461767380097e-48	7.35653725153039e-45	101440000	101500000	101510000	101550000	501	0.625	HCMV_30137
chr15	101480000	101490000	chr15	101540000	101550000	34	7.79362065327423e-11	1.20793562174263e-08	101440000	101500000	101510000	101550000	501	0.625	HCMV_30138
chr15	101480000	101490000	chr15	101510000	101520000	42	1.9929273578414e-09	2.38063204318886e-07	101440000	101500000	101510000	101550000	501	0.625	HCMV_30139
chr15	101450000	101460000	chr15	101510000	101520000	20	2.62712706483742e-05	0.00116065	101440000	101500000	101510000	101550000	501	0.625	HCMV_30140
chr15	48700000	48710000	chr15	48930000	48940000	32	2.2261697206164e-14	6.01033567200128e-12	48680000	48750000	48910000	48950000	335	0.5	HCMV_30141
chr15	48740000	48750000	chr15	48930000	48940000	22	4.7881343485199e-05	0.00194352	48680000	48750000	48910000	48950000	335	0.5	HCMV_30142
chr15	67030000	67040000	chr15	67050000	67060000	149	1.74621903190691e-18	8.0774164782061e-16	66990000	67040000	67030000	67080000	999	0.56	HCMV_30143
chr15	66990000	67000000	chr15	67050000	67060000	63	7.48349139421076e-16	2.47874506811578e-13	66990000	67040000	67030000	67080000	999	0.56	HCMV_30144
chr15	67240000	67250000	chr15	67470000	67480000	61	1.22702334365022e-38	3.44033700042497e-35	67220000	67270000	67430000	67490000	383	0.466667	HCMV_30145
chr15	67240000	67250000	chr15	67430000	67440000	34	5.66345527891507e-13	1.24041660530955e-10	67220000	67270000	67430000	67490000	383	0.466667	HCMV_30146
chr15	67350000	67360000	chr15	67540000	67550000	40	2.80728483147073e-13	6.43490403329967e-11	67320000	67420000	67510000	67560000	437	0.28	HCMV_30147
chr15	67390000	67400000	chr15	67540000	67550000	50	3.44423619909471e-12	6.69391947282388e-10	67320000	67420000	67510000	67560000	437	0.28	HCMV_30148
chr15	67320000	67330000	chr15	67540000	67550000	17	8.96542330373034e-06	0.0004559	67320000	67420000	67510000	67560000	437	0.28	HCMV_30149
chr15	67350000	67360000	chr15	67510000	67520000	24	0.000270926	0.0084679	67320000	67420000	67510000	67560000	437	0.28	HCMV_30150
chr15	75310000	75320000	chr15	75590000	75600000	21	2.76738915807011e-12	5.45730965080002e-10	75310000	75360000	75590000	75640000	199	0.56	HCMV_30151
chr15	75340000	75350000	chr15	75620000	75630000	17	7.52344655401343e-09	8.01018012972065e-07	75310000	75360000	75590000	75640000	199	0.56	HCMV_30152
chr15	75310000	75320000	chr15	75620000	75630000	13	5.31534312846395e-06	0.000288435	75310000	75360000	75590000	75640000	199	0.56	HCMV_30153
chr15	75340000	75350000	chr15	75590000	75600000	11	0.000205331	0.00670943	75310000	75360000	75590000	75640000	199	0.56	HCMV_30154
chr15	81290000	81300000	chr15	81380000	81390000	78	3.64602712717387e-31	5.70363743042482e-28	81270000	81320000	81350000	81410000	719	0.5	HCMV_30155
chr15	81310000	81320000	chr15	81350000	81360000	59	1.56399436921485e-07	1.25151043266653e-05	81270000	81320000	81350000	81410000	719	0.5	HCMV_30156
chr15	88790000	88800000	chr15	89000000	89010000	18	2.10026519392387e-08	2.03783670656151e-06	88780000	88840000	88970000	89020000	201	0.466667	HCMV_30157
chr15	88820000	88830000	chr15	88980000	88990000	18	9.45160260825958e-08	7.95200378046077e-06	88780000	88840000	88970000	89020000	201	0.466667	HCMV_30158
chr15	91560000	91570000	chr15	91800000	91810000	24	1.40438848753711e-12	2.89638242358183e-10	91560000	91620000	91750000	91820000	263	0.357143	HCMV_30159
chr15	91590000	91600000	chr15	91800000	91810000	20	4.26287870351788e-10	5.7885990359264e-08	91560000	91620000	91750000	91820000	263	0.357143	HCMV_30160
chr15	91560000	91570000	chr15	91770000	91780000	26	1.07067828855087e-09	1.34823137147318e-07	91560000	91620000	91750000	91820000	263	0.357143	HCMV_30161
chr15	95570000	95580000	chr15	96880000	96890000	32	2.1640747504668e-32	3.73757969337432e-29	95540000	95600000	96860000	96900000	210	0.583333	HCMV_30162
chr15	95540000	95550000	chr15	96890000	96900000	7	0.000257806	0.00812119	95540000	95600000	96860000	96900000	210	0.583333	HCMV_30163
chr15	95830000	95840000	chr15	96810000	96820000	16	6.69007984923582e-12	1.24017395192891e-09	95790000	95870000	96800000	96830000	156	0.583333	HCMV_30164
chr15	95800000	95810000	chr15	96820000	96830000	15	3.66476721843473e-11	6.00968999832406e-09	95790000	95870000	96800000	96830000	156	0.583333	HCMV_30165
chr15	95860000	95870000	chr15	96810000	96820000	8	5.93139259842422e-05	0.00233383	95790000	95870000	96800000	96830000	156	0.583333	HCMV_30166
chr15	96880000	96890000	chr15	97780000	97790000	35	8.63378667251322e-34	1.66914954699654e-30	96860000	96920000	97760000	97800000	229	0.583333	HCMV_30167
chr15	96910000	96920000	chr15	97780000	97790000	10	1.68314582114833e-06	0.000104582	96860000	96920000	97760000	97800000	229	0.583333	HCMV_30168
chr15	35000000	35010000	chr15	35200000	35210000	28	3.6745449824404e-14	9.60372691585776e-12	35000000	35020000	35140000	35220000	308	0.8125	HCMV_30169
chr15	35000000	35010000	chr15	35140000	35150000	28	1.09433843695603e-11	1.95838638892905e-09	35000000	35020000	35140000	35220000	308	0.8125	HCMV_30170
chr15	35000000	35010000	chr15	35170000	35180000	28	2.63560775720229e-11	4.43217436943556e-09	35000000	35020000	35140000	35220000	308	0.8125	HCMV_30171
chr15	39000000	39010000	chr15	39420000	39430000	34	1.96383613290885e-24	1.71349875525066e-21	38980000	39030000	39400000	39490000	228	0.288889	HCMV_30172
chr15	39000000	39010000	chr15	39460000	39470000	29	9.8621195518425e-22	6.52701273222675e-19	38980000	39030000	39400000	39490000	228	0.288889	HCMV_30173
chr15	41040000	41050000	chr15	41180000	41190000	40	6.89408280704804e-14	1.72799641413482e-11	41040000	41100000	41160000	41190000	356	0.722222	HCMV_30174
chr15	41090000	41100000	chr15	41180000	41190000	45	2.8276416823488e-11	4.72876084287526e-09	41040000	41100000	41160000	41190000	356	0.722222	HCMV_30175
chr15	41240000	41250000	chr15	41290000	41300000	77	7.60944573738202e-18	3.25079064697244e-15	41210000	41260000	41240000	41320000	887	0.325	HCMV_30176
chr15	41230000	41240000	chr15	41250000	41260000	87	1.78186659981719e-08	1.75495995523181e-06	41210000	41260000	41240000	41320000	887	0.325	HCMV_30177
chr15	55940000	55950000	chr15	56080000	56090000	82	1.19568652865294e-39	3.64642854237401e-36	55920000	55990000	56080000	56100000	503	0.928571	HCMV_30178
chr15	55970000	55980000	chr15	56080000	56090000	35	3.8280562402356e-09	4.32961827217769e-07	55920000	55990000	56080000	56100000	503	0.928571	HCMV_30179
chr15	59980000	59990000	chr15	60650000	60660000	27	1.01796625742466e-22	7.45826268532108e-20	59970000	59990000	60600000	60700000	193	0.65	HCMV_30180
chr15	59980000	59990000	chr15	60600000	60610000	17	1.40510377522953e-11	2.47176366950071e-09	59970000	59990000	60600000	60700000	193	0.65	HCMV_30181
chr15	59980000	59990000	chr15	60690000	60700000	16	9.77762686457701e-11	1.48917726360555e-08	59970000	59990000	60600000	60700000	193	0.65	HCMV_30182
chr15	60880000	60890000	chr15	61340000	61350000	24	2.89461299420885e-16	1.01211240133256e-13	60860000	60890000	61310000	61390000	164	0.541667	HCMV_30183
chr15	60870000	60880000	chr15	61370000	61380000	11	1.6489989286686e-06	0.00010272	60860000	60890000	61310000	61390000	164	0.541667	HCMV_30184
chr15	60880000	60890000	chr15	61310000	61320000	11	2.22282089182548e-05	0.0010045	60860000	60890000	61310000	61390000	164	0.541667	HCMV_30185
chr15	64120000	64130000	chr15	64330000	64340000	30	4.61627749656558e-18	2.02808495038558e-15	64100000	64140000	64320000	64390000	233	0.464286	HCMV_30186
chr15	64110000	64120000	chr15	64380000	64390000	21	4.1374062027683e-07	2.99824145626659e-05	64100000	64140000	64320000	64390000	233	0.464286	HCMV_30187
chr15	68850000	68860000	chr15	69160000	69170000	35	1.5252529126354e-27	1.76858583952217e-24	68830000	68880000	69150000	69230000	220	0.4	HCMV_30188
chr15	68850000	68860000	chr15	69210000	69220000	16	9.48334357982251e-09	9.89380849217245e-07	68830000	68880000	69150000	69230000	220	0.4	HCMV_30189
chr15	69590000	69600000	chr15	69690000	69700000	50	1.49123311546206e-17	6.14386529457321e-15	69570000	69620000	69660000	69710000	375	0.52	HCMV_30190
chr15	69590000	69600000	chr15	69660000	69670000	37	0.000196418	0.00646327	69570000	69620000	69660000	69710000	375	0.52	HCMV_30191
chr15	77920000	77930000	chr15	78100000	78110000	20	1.21468964400903e-12	2.53167262735167e-10	77910000	77960000	78070000	78130000	191	0.433333	HCMV_30192
chr15	77920000	77930000	chr15	78070000	78080000	22	4.05249304722912e-11	6.60119023897313e-09	77910000	77960000	78070000	78130000	191	0.433333	HCMV_30193
chr15	77950000	77960000	chr15	78100000	78110000	17	9.27838113387003e-07	6.16094393251941e-05	77910000	77960000	78070000	78130000	191	0.433333	HCMV_30194
chr15	83950000	83960000	chr15	84040000	84050000	59	2.86407508428113e-31	4.52302044571512e-28	83910000	83970000	83990000	84050000	450	0.361111	HCMV_30195
chr15	83920000	83930000	chr15	84040000	84050000	49	3.30947542571963e-23	2.55141831670586e-20	83910000	83970000	83990000	84050000	450	0.361111	HCMV_30196
chr15	83950000	83960000	chr15	83990000	84000000	38	6.25684179416336e-09	6.77520858156914e-07	83910000	83970000	83990000	84050000	450	0.361111	HCMV_30197
chr15	85140000	85150000	chr15	85170000	85180000	68	4.64682893154456e-18	2.04101614504956e-15	85110000	85160000	85170000	85210000	594	0.65	HCMV_30198
chr15	85130000	85140000	chr15	85200000	85210000	29	1.35862884410499e-06	8.64686365676583e-05	85110000	85160000	85170000	85210000	594	0.65	HCMV_30199
chr15	85110000	85120000	chr15	85170000	85180000	32	4.09708312164847e-06	0.000229326	85110000	85160000	85170000	85210000	594	0.65	HCMV_30200
chr15	85290000	85300000	chr15	85470000	85480000	56	1.66686964080898e-27	1.92606852921345e-24	85290000	85320000	85410000	85500000	396	0.481481	HCMV_30201
chr15	85290000	85300000	chr15	85430000	85440000	28	6.622051325295e-09	7.12892725757539e-07	85290000	85320000	85410000	85500000	396	0.481481	HCMV_30202
chr15	89010000	89020000	chr15	89160000	89170000	128	2.37744599809934e-72	4.41849125179281e-68	89000000	89040000	89120000	89190000	647	0.464286	HCMV_30203
chr15	89010000	89020000	chr15	89120000	89130000	33	6.94230275147286e-06	0.000364307	89000000	89040000	89120000	89190000	647	0.464286	HCMV_30204
chr15	90900000	90910000	chr15	90960000	90970000	87	5.28200830624235e-17	2.03306047344609e-14	90860000	90910000	90960000	91040000	452	0.625	HCMV_30205
chr15	90860000	90870000	chr15	91000000	91010000	32	1.92704823643383e-11	3.31363647729478e-09	90860000	90910000	90960000	91040000	452	0.625	HCMV_30206
chr15	90860000	90870000	chr15	91030000	91040000	21	7.92685857702235e-07	5.35791790079197e-05	90860000	90910000	90960000	91040000	452	0.625	HCMV_30207
chr15	90860000	90870000	chr15	90960000	90970000	28	8.71883297439097e-07	5.83133171260258e-05	90860000	90910000	90960000	91040000	452	0.625	HCMV_30208
chr15	31500000	31510000	chr15	31780000	31790000	27	2.16687827238298e-20	1.24570651062313e-17	31480000	31530000	31760000	31790000	198	0.8	HCMV_30209
chr15	37390000	37400000	chr15	38170000	38180000	44	1.44671922177652e-44	6.12918710259832e-41	37380000	37410000	38140000	38210000	206	0.571429	HCMV_30210
chr15	37390000	37400000	chr15	38140000	38150000	12	2.260847021179e-07	1.74156968193844e-05	37380000	37410000	38140000	38210000	206	0.571429	HCMV_30211
chr15	37390000	37400000	chr15	38200000	38210000	10	1.29394987909546e-05	0.000627754	37380000	37410000	38140000	38210000	206	0.571429	HCMV_30212
chr15	40730000	40740000	chr15	40790000	40800000	41	4.77716648549746e-14	1.22669217699415e-11	40710000	40790000	40780000	40820000	551	0.375	HCMV_30213
chr15	40760000	40770000	chr15	40780000	40790000	77	1.28196774364505e-11	2.26914193442915e-09	40710000	40790000	40780000	40820000	551	0.375	HCMV_30214
chr15	40760000	40770000	chr15	40810000	40820000	23	0.000250607	0.00792999	40710000	40790000	40780000	40820000	551	0.375	HCMV_30215
chr15	42360000	42370000	chr15	42420000	42430000	51	1.50522130448773e-17	6.19834976593075e-15	42340000	42400000	42410000	42450000	457	0.5	HCMV_30216
chr15	42390000	42400000	chr15	42420000	42430000	66	1.17408082077379e-07	9.66513388594473e-06	42340000	42400000	42410000	42450000	457	0.5	HCMV_30217
chr15	64200000	64210000	chr15	64330000	64340000	29	1.36720410177217e-13	3.2878791810245e-11	64180000	64210000	64320000	64370000	236	0.8	HCMV_30218
chr15	64180000	64190000	chr15	64360000	64370000	23	9.60594371640583e-12	1.7342979907859e-09	64180000	64210000	64320000	64370000	236	0.8	HCMV_30219
chr15	65020000	65030000	chr15	65100000	65110000	60	4.20776904915058e-23	3.21746232181049e-20	65020000	65070000	65090000	65120000	484	0.8	HCMV_30220
chr15	65060000	65070000	chr15	65090000	65100000	51	4.70363126764346e-11	7.57768204360762e-09	65020000	65070000	65090000	65120000	484	0.8	HCMV_30221
chr15	70410000	70420000	chr15	70610000	70620000	20	1.02917330393381e-08	1.06604419322985e-06	70380000	70420000	70610000	70670000	153	0.5	HCMV_30222
chr15	70390000	70400000	chr15	70650000	70660000	14	2.71078972469051e-08	2.56821359176876e-06	70380000	70420000	70610000	70670000	153	0.5	HCMV_30223
chr15	81070000	81080000	chr15	81260000	81270000	40	1.22001247809233e-21	7.99611548722468e-19	81060000	81100000	81240000	81280000	353	0.75	HCMV_30224
chr15	85190000	85200000	chr15	85470000	85480000	33	2.63574414486875e-19	1.34043023973691e-16	85170000	85210000	85450000	85500000	262	0.6	HCMV_30225
chr15	90890000	90900000	chr15	91010000	91020000	43	4.4184177548855e-10	5.98301061781416e-08	90880000	90910000	90990000	91040000	439	0.8	HCMV_30226
chr15	99330000	99340000	chr15	99600000	99610000	34	1.09638687352303e-16	4.04787940175331e-14	99310000	99370000	99590000	99630000	232	0.5	HCMV_30227
chr15	99360000	99370000	chr15	99600000	99610000	25	1.34540723696082e-09	1.6636324465647e-07	99310000	99370000	99590000	99630000	232	0.5	HCMV_30228
chr15	22890000	22900000	chr15	22980000	22990000	43	6.88966902107593e-18	2.96200939296479e-15	22890000	22940000	22950000	22990000	359	0.65	HCMV_30229
chr15	22920000	22930000	chr15	22970000	22980000	40	5.76816306234722e-09	6.29353619820336e-07	22890000	22940000	22950000	22990000	359	0.65	HCMV_30230
chr15	37180000	37190000	chr15	37390000	37400000	44	6.65934576201218e-29	8.68249114233925e-26	37150000	37200000	37380000	37440000	215	0.366667	HCMV_30231
chr15	37150000	37160000	chr15	37390000	37400000	19	1.0295692536366e-06	6.7578717817705e-05	37150000	37200000	37380000	37440000	215	0.366667	HCMV_30232
chr15	37170000	37180000	chr15	37420000	37430000	14	2.4740184724853e-06	0.000147015	37150000	37200000	37380000	37440000	215	0.366667	HCMV_30233
chr15	38740000	38750000	chr15	38980000	38990000	40	4.71041764440917e-26	4.74872383996104e-23	38710000	38750000	38930000	38990000	234	0.458333	HCMV_30234
chr15	38710000	38720000	chr15	38980000	38990000	22	1.27519921848444e-10	1.90329216230882e-08	38710000	38750000	38930000	38990000	234	0.458333	HCMV_30235
chr15	38740000	38750000	chr15	38930000	38940000	21	1.32237184658642e-07	1.0761674818634e-05	38710000	38750000	38930000	38990000	234	0.458333	HCMV_30236
chr15	42230000	42240000	chr15	42260000	42270000	225	1.55363914179102e-48	8.45577711865274e-45	42200000	42250000	42220000	42270000	1315	0.44	HCMV_30237
chr15	42200000	42210000	chr15	42230000	42240000	120	4.09131805607752e-15	1.22434758854057e-12	42200000	42250000	42220000	42270000	1315	0.44	HCMV_30238
chr15	42200000	42210000	chr15	42260000	42270000	44	7.02339550591591e-08	6.0864355631359e-06	42200000	42250000	42220000	42270000	1315	0.44	HCMV_30239
chr15	44950000	44960000	chr15	45000000	45010000	143	8.01392423320715e-53	5.53765803761191e-49	44940000	44980000	45000000	45050000	797	0.55	HCMV_30240
chr15	44950000	44960000	chr15	45030000	45040000	35	1.13827342436173e-10	1.71409103624874e-08	44940000	44980000	45000000	45050000	797	0.55	HCMV_30241
chr15	57850000	57860000	chr15	57990000	58000000	39	3.63629530241767e-15	1.09608364131253e-12	57840000	57890000	57990000	58050000	270	0.4	HCMV_30242
chr15	57850000	57860000	chr15	58020000	58030000	24	2.66521500427529e-10	3.75591113924567e-08	57840000	57890000	57990000	58050000	270	0.4	HCMV_30243
chr15	57880000	57890000	chr15	57990000	58000000	24	3.1547936026145e-07	2.34881590389807e-05	57840000	57890000	57990000	58050000	270	0.4	HCMV_30244
chr15	59280000	59290000	chr15	59780000	59790000	18	1.28605102834795e-10	1.91837846849648e-08	59270000	59300000	59770000	59840000	136	0.52381	HCMV_30245
chr15	59280000	59290000	chr15	59810000	59820000	13	2.47641636167901e-07	1.88978832743667e-05	59270000	59300000	59770000	59840000	136	0.52381	HCMV_30246
chr15	64030000	64040000	chr15	64360000	64370000	25	2.31170263110643e-15	7.16993777144916e-13	64000000	64070000	64350000	64370000	175	0.785714	HCMV_30247
chr15	64000000	64010000	chr15	64360000	64370000	18	2.6451907982873e-09	3.08600720139363e-07	64000000	64070000	64350000	64370000	175	0.785714	HCMV_30248
chr15	64060000	64070000	chr15	64350000	64360000	18	2.96743212145345e-09	3.42805549792994e-07	64000000	64070000	64350000	64370000	175	0.785714	HCMV_30249
chr15	64240000	64250000	chr15	64330000	64340000	46	2.17575666222848e-13	5.07048142781218e-11	64220000	64270000	64300000	64340000	335	0.55	HCMV_30250
chr15	64230000	64240000	chr15	64300000	64310000	34	4.48786892750144e-09	5.00700740036571e-07	64220000	64270000	64300000	64340000	335	0.55	HCMV_30251
chr15	65340000	65350000	chr15	65370000	65380000	55	7.91317751300043e-18	3.37363995297683e-15	65320000	65360000	65360000	65400000	425	0.6875	HCMV_30252
chr15	67350000	67360000	chr15	67590000	67600000	45	1.81885671324233e-22	1.29886393109811e-19	67340000	67390000	67580000	67610000	258	0.733333	HCMV_30253
chr15	67380000	67390000	chr15	67590000	67600000	24	5.40218595094602e-06	0.000292555	67340000	67390000	67580000	67610000	258	0.733333	HCMV_30254
chr15	69360000	69370000	chr15	69590000	69600000	27	9.87920788236476e-14	2.42161708486579e-11	69320000	69370000	69580000	69630000	191	0.44	HCMV_30255
chr15	69330000	69340000	chr15	69590000	69600000	18	2.60135396532972e-08	2.47387160029467e-06	69320000	69370000	69580000	69630000	191	0.44	HCMV_30256
chr15	69350000	69360000	chr15	69620000	69630000	18	9.34710995521088e-08	7.87315911683876e-06	69320000	69370000	69580000	69630000	191	0.44	HCMV_30257
chr15	69860000	69870000	chr15	70390000	70400000	20	1.92776967390193e-15	6.03112808235519e-13	69850000	69900000	70350000	70410000	124	0.366667	HCMV_30258
chr15	69870000	69880000	chr15	70350000	70360000	11	8.97422330048051e-06	0.000456306	69850000	69900000	70350000	70410000	124	0.366667	HCMV_30259
chr15	69890000	69900000	chr15	70380000	70390000	9	0.000188045	0.00623013	69850000	69900000	70350000	70410000	124	0.366667	HCMV_30260
chr15	74230000	74240000	chr15	74250000	74260000	129	7.82767330363167e-12	1.43480522851193e-09	74200000	74250000	74230000	74290000	749	0.366667	HCMV_30261
chr15	74200000	74210000	chr15	74230000	74240000	65	5.12136804717097e-09	5.64883979890316e-07	74200000	74250000	74230000	74290000	749	0.366667	HCMV_30262
chr15	74240000	74250000	chr15	74280000	74290000	64	0.000138151	0.00479966	74200000	74250000	74230000	74290000	749	0.366667	HCMV_30263
chr15	75930000	75940000	chr15	75960000	75970000	244	3.14753419899197e-44	1.30472938090993e-40	75900000	75950000	75930000	75970000	1473	0.55	HCMV_30264
chr15	75910000	75920000	chr15	75930000	75940000	227	8.13070895690302e-15	2.33454011726886e-12	75900000	75950000	75930000	75970000	1473	0.55	HCMV_30265
chr15	75900000	75910000	chr15	75960000	75970000	41	1.23660764968124e-05	0.000603558	75900000	75950000	75930000	75970000	1473	0.55	HCMV_30266
chr15	76630000	76640000	chr15	77150000	77160000	17	2.76632924159101e-11	4.63588517382134e-09	76620000	76640000	77110000	77180000	139	0.785714	HCMV_30267
chr15	76630000	76640000	chr15	77120000	77130000	16	7.90422858764275e-10	1.02082677542523e-07	76620000	76640000	77110000	77180000	139	0.785714	HCMV_30268
chr15	78470000	78480000	chr15	78530000	78540000	37	2.39920786829071e-18	1.09133820358411e-15	78460000	78510000	78520000	78560000	389	0.55	HCMV_30269
chr15	78500000	78510000	chr15	78520000	78530000	66	1.58391515785193e-09	1.93057646884512e-07	78460000	78510000	78520000	78560000	389	0.55	HCMV_30270
chr15	85130000	85140000	chr15	85450000	85460000	24	4.62008669630701e-15	1.37262993746816e-12	85110000	85150000	85450000	85490000	156	0.6875	HCMV_30271
chr15	85120000	85130000	chr15	85480000	85490000	9	0.000231957	0.00743188	85110000	85150000	85450000	85490000	156	0.6875	HCMV_30272
chr15	99060000	99070000	chr15	99190000	99200000	65	4.44481608597548e-39	1.28725504429206e-35	99030000	99100000	99180000	99210000	355	0.52381	HCMV_30273
chr15	99090000	99100000	chr15	99190000	99200000	37	2.36122261768285e-11	4.00152587746837e-09	99030000	99100000	99180000	99210000	355	0.52381	HCMV_30274
chr15	99030000	99040000	chr15	99190000	99200000	23	1.52585959330649e-06	9.58589508955976e-05	99030000	99100000	99180000	99210000	355	0.52381	HCMV_30275
chr15	99270000	99280000	chr15	99600000	99610000	47	3.958097633932e-28	4.83516069457031e-25	99260000	99290000	99560000	99630000	255	0.52381	HCMV_30276
chr15	99270000	99280000	chr15	99570000	99580000	20	3.63401981545347e-06	0.000206396	99260000	99290000	99560000	99630000	255	0.52381	HCMV_30277
chr15	100890000	100900000	chr15	101140000	101150000	32	3.12887576921122e-22	2.1804266816626e-19	100870000	100900000	101100000	101160000	178	0.611111	HCMV_30278
chr15	100880000	100890000	chr15	101100000	101110000	18	4.49871858109048e-10	6.08407643849154e-08	100870000	100900000	101100000	101160000	178	0.611111	HCMV_30279
chr15	101830000	101840000	chr15	102030000	102040000	45	6.6061340339666e-31	1.01239322872642e-27	101820000	101850000	102000000	102090000	248	0.407407	HCMV_30280
chr15	101830000	101840000	chr15	102000000	102010000	24	7.86253366060917e-12	1.440616640226e-09	101820000	101850000	102000000	102090000	248	0.407407	HCMV_30281
chr15	101830000	101840000	chr15	102060000	102070000	22	3.24737366858524e-10	4.50657426055097e-08	101820000	101850000	102000000	102090000	248	0.407407	HCMV_30282
chr15	32970000	32980000	chr15	32990000	33000000	158	2.95128207591088e-20	1.66970738011796e-17	32950000	32980000	32990000	33030000	714	0.833333	HCMV_30283
chr15	32950000	32960000	chr15	33020000	33030000	32	1.74896913619597e-07	1.38313163508372e-05	32950000	32980000	32990000	33030000	714	0.833333	HCMV_30284
chr15	40520000	40530000	chr15	40550000	40560000	70	1.52961528258978e-20	8.92489582647597e-18	40500000	40540000	40540000	40590000	477	0.5	HCMV_30285
chr15	40510000	40520000	chr15	40580000	40590000	20	9.16451771095885e-05	0.00338528	40500000	40540000	40540000	40590000	477	0.5	HCMV_30286
chr15	41220000	41230000	chr15	41520000	41530000	14	7.48713139188135e-08	6.44814094678889e-06	41210000	41260000	41510000	41550000	139	0.5	HCMV_30287
chr15	41250000	41260000	chr15	41520000	41530000	11	0.00020418	0.00667807	41210000	41260000	41510000	41550000	139	0.5	HCMV_30288
chr15	42060000	42070000	chr15	42100000	42110000	177	7.5696412650733e-67	1.07984451346702e-62	42050000	42100000	42080000	42130000	1227	0.4	HCMV_30289
chr15	42090000	42100000	chr15	42110000	42120000	67	3.39146842379993e-06	0.000194124	42050000	42100000	42080000	42130000	1227	0.4	HCMV_30290
chr15	49910000	49920000	chr15	50150000	50160000	43	1.56579224554468e-20	9.12941499680228e-18	49910000	49930000	50130000	50220000	222	0.555556	HCMV_30291
chr15	49910000	49920000	chr15	50190000	50200000	23	2.91121119249221e-09	3.36795511620447e-07	49910000	49930000	50130000	50220000	222	0.555556	HCMV_30292
chr15	52970000	52980000	chr15	53020000	53030000	89	2.4255600255849e-28	3.02322381074232e-25	52930000	52990000	52990000	53030000	556	0.416667	HCMV_30293
chr15	52940000	52950000	chr15	53020000	53030000	40	1.86956828915196e-12	3.78584753649012e-10	52930000	52990000	52990000	53030000	556	0.416667	HCMV_30294
chr15	52970000	52980000	chr15	52990000	53000000	84	0.000137737	0.00478724	52930000	52990000	52990000	53030000	556	0.416667	HCMV_30295
chr15	58560000	58570000	chr15	58840000	58850000	16	4.85555797981792e-08	4.35774023184642e-06	58510000	58610000	58830000	58860000	145	0.333333	HCMV_30296
chr15	58520000	58530000	chr15	58840000	58850000	14	5.60426773935323e-07	3.93273752853793e-05	58510000	58610000	58830000	58860000	145	0.333333	HCMV_30297
chr15	58590000	58600000	chr15	58830000	58840000	16	1.45554934999619e-05	0.000695178	58510000	58610000	58830000	58860000	145	0.333333	HCMV_30298
chr15	63440000	63450000	chr15	63690000	63700000	31	5.14001023422405e-13	1.13328141002606e-10	63440000	63470000	63670000	63750000	180	0.416667	HCMV_30299
chr15	63440000	63450000	chr15	63730000	63740000	24	1.58647788171413e-09	1.93340970030763e-07	63440000	63470000	63670000	63750000	180	0.416667	HCMV_30300
chr15	64750000	64760000	chr15	64970000	64980000	37	8.36179450091434e-18	3.55576742940902e-15	64730000	64780000	64940000	65000000	232	0.333333	HCMV_30301
chr15	64750000	64760000	chr15	64940000	64950000	32	4.71027810150907e-16	1.6029206080519e-13	64730000	64780000	64940000	65000000	232	0.333333	HCMV_30302
chr15	71120000	71130000	chr15	71140000	71150000	321	7.79047580283032e-36	1.76109552599371e-32	71110000	71130000	71140000	71200000	1023	0.833333	HCMV_30303
chr15	71110000	71120000	chr15	71170000	71180000	41	4.45878354131016e-09	4.97731764717698e-07	71110000	71130000	71140000	71200000	1023	0.833333	HCMV_30304
chr15	75070000	75080000	chr15	75130000	75140000	68	2.87067700183653e-17	1.14150639296058e-14	75060000	75090000	75080000	75140000	560	0.555556	HCMV_30305
chr15	75070000	75080000	chr15	75090000	75100000	97	9.28232816884647e-17	3.46081489506609e-14	75060000	75090000	75080000	75140000	560	0.555556	HCMV_30306
chr15	75340000	75350000	chr15	75400000	75410000	41	5.14442797184384e-11	8.23063174959558e-09	75320000	75370000	75390000	75420000	320	0.666667	HCMV_30307
chr15	85870000	85880000	chr15	85920000	85930000	70	1.92908902206341e-15	6.03499722955896e-13	85860000	85900000	85920000	85970000	603	0.5	HCMV_30308
chr15	85870000	85880000	chr15	85950000	85960000	70	1.06240580066117e-13	2.593134586938e-11	85860000	85900000	85920000	85970000	603	0.5	HCMV_30309
chr15	90900000	90910000	chr15	90930000	90940000	141	4.53163175455978e-17	1.75841612609577e-14	90860000	90910000	90920000	90950000	759	0.666667	HCMV_30310
chr15	90870000	90880000	chr15	90930000	90940000	62	9.10748006316872e-08	7.69180726255396e-06	90860000	90910000	90920000	90950000	759	0.666667	HCMV_30311
chr15	91200000	91210000	chr15	91220000	91230000	227	2.04473426916948e-38	5.63143719223372e-35	91180000	91210000	91220000	91270000	770	0.666667	HCMV_30312
chr15	91200000	91210000	chr15	91260000	91270000	99	2.57032598506805e-14	6.87924156401841e-12	91180000	91210000	91220000	91270000	770	0.666667	HCMV_30313
chr15	96190000	96200000	chr15	96860000	96870000	20	3.48822732201316e-15	1.05401813359853e-12	96190000	96250000	96860000	96890000	148	0.555556	HCMV_30314
chr15	96220000	96230000	chr15	96880000	96890000	14	1.74269905772934e-08	1.7200950034909e-06	96190000	96250000	96860000	96890000	148	0.555556	HCMV_30315
chr15	98500000	98510000	chr15	98620000	98630000	60	1.34745729128485e-29	1.85797952879869e-26	98500000	98530000	98610000	98680000	280	0.47619	HCMV_30316
chr15	98500000	98510000	chr15	98660000	98670000	27	2.2095878672556e-09	2.61693669470241e-07	98500000	98530000	98610000	98680000	280	0.47619	HCMV_30317
chr15	99270000	99280000	chr15	99430000	99440000	66	2.79792047245756e-21	1.7623130132245e-18	99260000	99290000	99390000	99460000	435	0.47619	HCMV_30318
chr15	99270000	99280000	chr15	99390000	99400000	62	4.70991297589472e-16	1.6029206080519e-13	99260000	99290000	99390000	99460000	435	0.47619	HCMV_30319
chr15	35010000	35020000	chr15	35100000	35110000	64	1.62854861921287e-17	6.67721206564725e-15	34980000	35020000	35080000	35130000	319	0.45	HCMV_30320
chr15	34980000	34990000	chr15	35100000	35110000	25	0.000144609	0.0049889	34980000	35020000	35080000	35130000	319	0.45	HCMV_30321
chr15	38360000	38370000	chr15	38640000	38650000	32	4.78039251475624e-18	2.09627731361631e-15	38360000	38370000	38570000	38660000	227	1	HCMV_30322
chr15	38360000	38370000	chr15	38570000	38580000	33	9.41499195978191e-13	1.99351584997554e-10	38360000	38370000	38570000	38660000	227	1	HCMV_30323
chr15	38360000	38370000	chr15	38600000	38610000	24	6.6426917526651e-10	8.701941684287e-08	38360000	38370000	38570000	38660000	227	1	HCMV_30324
chr15	41080000	41090000	chr15	41120000	41130000	62	5.73980766678493e-15	1.68304968220195e-12	41070000	41110000	41090000	41140000	509	0.45	HCMV_30325
chr15	41070000	41080000	chr15	41090000	41100000	102	4.71694686931708e-12	8.96468817981543e-10	41070000	41110000	41090000	41140000	509	0.45	HCMV_30326
chr15	42230000	42240000	chr15	42350000	42360000	44	7.04713660290992e-15	2.04179887668898e-12	42200000	42250000	42330000	42360000	222	0.6	HCMV_30327
chr15	42200000	42210000	chr15	42340000	42350000	15	0.000218565	0.00707134	42200000	42250000	42330000	42360000	222	0.6	HCMV_30328
chr15	44200000	44210000	chr15	44480000	44490000	52	1.96538005760904e-31	3.14388409540336e-28	44160000	44240000	44480000	44510000	182	0.375	HCMV_30329
chr15	44160000	44170000	chr15	44500000	44510000	14	1.13248501623913e-06	7.35447469977708e-05	44160000	44240000	44480000	44510000	182	0.375	HCMV_30330
chr15	44230000	44240000	chr15	44480000	44490000	14	7.63708113852517e-05	0.00289791	44160000	44240000	44480000	44510000	182	0.375	HCMV_30331
chr15	45570000	45580000	chr15	45690000	45700000	38	1.52332512662126e-15	4.83539409482022e-13	45570000	45630000	45670000	45700000	235	0.611111	HCMV_30332
chr15	45600000	45610000	chr15	45680000	45690000	24	1.05763076238661e-07	8.79853339265493e-06	45570000	45630000	45670000	45700000	235	0.611111	HCMV_30333
chr15	58030000	58040000	chr15	58350000	58360000	18	3.79655671309006e-12	7.32467085286051e-10	58020000	58070000	58350000	58380000	139	0.6	HCMV_30334
chr15	58060000	58070000	chr15	58350000	58360000	15	1.94235303611383e-08	1.89779641261022e-06	58020000	58070000	58350000	58380000	139	0.6	HCMV_30335
chr15	63070000	63080000	chr15	63380000	63390000	28	8.38389321978211e-20	4.5078966871352e-17	63040000	63120000	63370000	63390000	153	0.5625	HCMV_30336
chr15	63040000	63050000	chr15	63380000	63390000	16	2.52600606683517e-08	2.40886542539811e-06	63040000	63120000	63370000	63390000	153	0.5625	HCMV_30337
chr15	63100000	63110000	chr15	63370000	63380000	14	5.59103391872413e-05	0.00221914	63040000	63120000	63370000	63390000	153	0.5625	HCMV_30338
chr15	68850000	68860000	chr15	69110000	69120000	39	4.74640716261624e-24	3.9806371237067e-21	68830000	68880000	69100000	69130000	219	0.6	HCMV_30339
chr15	70020000	70030000	chr15	70780000	70790000	17	7.70922442792079e-13	1.65357521041731e-10	70010000	70070000	70750000	70790000	100	0.416667	HCMV_30340
chr15	70050000	70060000	chr15	70780000	70790000	12	1.00093382727335e-07	8.3747506705203e-06	70010000	70070000	70750000	70790000	100	0.416667	HCMV_30341
chr15	70020000	70030000	chr15	70750000	70760000	8	8.6596366607606e-05	0.00322559	70010000	70070000	70750000	70790000	100	0.416667	HCMV_30342
chr15	71000000	71010000	chr15	71120000	71130000	47	6.13237579029115e-10	8.08388288798739e-08	70950000	71010000	71110000	71130000	307	0.75	HCMV_30343
chr15	70970000	70980000	chr15	71110000	71120000	39	1.06211759914491e-08	1.09707261151025e-06	70950000	71010000	71110000	71130000	307	0.75	HCMV_30344
chr15	81290000	81300000	chr15	81550000	81560000	53	1.59022831969496e-34	3.25438421079568e-31	81260000	81300000	81530000	81570000	197	0.5625	HCMV_30345
chr15	81260000	81270000	chr15	81550000	81560000	19	1.86909451298334e-07	1.46798927449356e-05	81260000	81300000	81530000	81570000	197	0.5625	HCMV_30346
chr15	85250000	85260000	chr15	85470000	85480000	29	1.70894461759564e-14	4.6849046103892e-12	85220000	85280000	85450000	85480000	179	0.555556	HCMV_30347
chr15	85220000	85230000	chr15	85470000	85480000	14	4.40738445924604e-05	0.00180967	85220000	85280000	85450000	85480000	179	0.555556	HCMV_30348
chr15	89610000	89620000	chr15	89670000	89680000	36	8.26987081255056e-11	1.27587140188745e-08	89590000	89620000	89630000	89690000	436	0.5	HCMV_30349
chr15	89610000	89620000	chr15	89640000	89650000	64	1.33488220191441e-07	1.08530863721737e-05	89590000	89620000	89630000	89690000	436	0.5	HCMV_30350
chr15	89980000	89990000	chr15	90010000	90020000	55	1.28193774344658e-17	5.324822656528e-15	89960000	90000000	90000000	90050000	290	0.45	HCMV_30351
chr15	89980000	89990000	chr15	90040000	90050000	20	9.45620465919383e-05	0.00347685	89960000	90000000	90000000	90050000	290	0.45	HCMV_30352
chr15	90350000	90360000	chr15	90410000	90420000	78	2.79323822867171e-13	6.40451513943915e-11	90340000	90370000	90400000	90440000	425	0.75	HCMV_30353
chr15	90540000	90550000	chr15	90600000	90610000	71	3.52542774001331e-21	2.19892699641183e-18	90540000	90560000	90560000	90640000	658	0.5625	HCMV_30354
chr15	90540000	90550000	chr15	90570000	90580000	122	2.50005098800963e-20	1.42880809172467e-17	90540000	90560000	90560000	90640000	658	0.5625	HCMV_30355
chr15	90540000	90550000	chr15	90630000	90640000	36	0.00020838	0.00679281	90540000	90560000	90560000	90640000	658	0.5625	HCMV_30356
chr15	99060000	99070000	chr15	99600000	99610000	20	3.83123606530229e-14	9.97897227715946e-12	99030000	99080000	99600000	99630000	123	0.6	HCMV_30357
chr15	99030000	99040000	chr15	99600000	99610000	14	2.99448346121471e-08	2.81157767645949e-06	99030000	99080000	99600000	99630000	123	0.6	HCMV_30358
chr15	99970000	99980000	chr15	100150000	100160000	19	1.47422633681099e-08	1.47770983813082e-06	99950000	100000000	100130000	100170000	145	0.45	HCMV_30359
chr15	32950000	32960000	chr15	33360000	33370000	15	1.17042929111744e-07	9.63887649917682e-06	32940000	32980000	33350000	33390000	111	0.5	HCMV_30360
chr15	40400000	40410000	chr15	40450000	40460000	45	1.23834684247988e-10	1.85230059247019e-08	40370000	40410000	40440000	40470000	327	0.666667	HCMV_30361
chr15	40370000	40380000	chr15	40460000	40470000	28	0.00016111	0.00546921	40370000	40410000	40440000	40470000	327	0.666667	HCMV_30362
chr15	40850000	40860000	chr15	40980000	40990000	51	4.54754904369984e-15	1.35234417638378e-12	40850000	40930000	40980000	40990000	329	1	HCMV_30363
chr15	40880000	40890000	chr15	40980000	40990000	45	7.57730368416479e-13	1.62690354430706e-10	40850000	40930000	40980000	40990000	329	1	HCMV_30364
chr15	40910000	40920000	chr15	40980000	40990000	45	8.05971396006855e-09	8.53349905308419e-07	40850000	40930000	40980000	40990000	329	1	HCMV_30365
chr15	48640000	48650000	chr15	48930000	48940000	24	1.14539456585763e-12	2.3961356437732e-10	48640000	48670000	48910000	48940000	166	0.888889	HCMV_30366
chr15	52310000	52320000	chr15	52430000	52440000	36	1.8701166529066e-10	2.70805897881882e-08	52290000	52320000	52400000	52460000	228	0.444444	HCMV_30367
chr15	52310000	52320000	chr15	52400000	52410000	27	3.42041154102251e-05	0.00145707	52290000	52320000	52400000	52460000	228	0.444444	HCMV_30368
chr15	55810000	55820000	chr15	56090000	56100000	21	2.48894446593093e-12	4.94318204419004e-10	55780000	55830000	56070000	56100000	136	0.533333	HCMV_30369
chr15	55780000	55790000	chr15	56080000	56090000	17	1.78174637939298e-06	0.000110016	55780000	55830000	56070000	56100000	136	0.533333	HCMV_30370
chr15	57660000	57670000	chr15	57800000	57810000	32	2.39141211551242e-12	4.76125882401778e-10	57660000	57670000	57770000	57850000	180	1	HCMV_30371
chr15	57660000	57670000	chr15	57840000	57850000	19	2.90651586981859e-07	2.18281359095714e-05	57660000	57670000	57770000	57850000	180	1	HCMV_30372
chr15	57660000	57670000	chr15	57770000	57780000	17	5.85223725652544e-06	0.000313844	57660000	57670000	57770000	57850000	180	1	HCMV_30373
chr15	57840000	57850000	chr15	58350000	58360000	16	1.35451729474087e-10	2.01302102592627e-08	57840000	57880000	58350000	58380000	100	0.666667	HCMV_30374
chr15	57870000	57880000	chr15	58350000	58360000	9	0.00021213	0.00689455	57840000	57880000	58350000	58380000	100	0.666667	HCMV_30375
chr15	58620000	58630000	chr15	58840000	58850000	41	2.0954106893696e-20	1.20652013019149e-17	58620000	58650000	58830000	58890000	193	0.444444	HCMV_30376
chr15	58620000	58630000	chr15	58870000	58880000	27	5.51514077352794e-11	8.77778561554654e-09	58620000	58650000	58830000	58890000	193	0.444444	HCMV_30377
chr15	59510000	59520000	chr15	59660000	59670000	42	3.96360898598178e-18	1.75592133303051e-15	59500000	59570000	59660000	59680000	270	0.571429	HCMV_30378
chr15	59540000	59550000	chr15	59660000	59670000	51	1.81749112450184e-16	6.51588187262023e-14	59500000	59570000	59660000	59680000	270	0.571429	HCMV_30379
chr15	60880000	60890000	chr15	61080000	61090000	23	1.09437825134207e-10	1.65261415289771e-08	60870000	60900000	61070000	61110000	142	0.666667	HCMV_30380
chr15	62680000	62690000	chr15	62920000	62930000	27	5.5950393609778e-13	1.22642503824478e-10	62670000	62700000	62900000	62950000	160	0.533333	HCMV_30381
chr15	63890000	63900000	chr15	64380000	64390000	21	2.89060063276823e-13	6.6140503093535e-11	63890000	63910000	64330000	64390000	108	0.666667	HCMV_30382
chr15	63890000	63900000	chr15	64350000	64360000	16	1.68096335851036e-10	2.45375700127194e-08	63890000	63910000	64330000	64390000	108	0.666667	HCMV_30383
chr15	63950000	63960000	chr15	64360000	64370000	19	8.17702981345425e-12	1.49441649545915e-09	63940000	63990000	64350000	64370000	101	0.8	HCMV_30384
chr15	63980000	63990000	chr15	64360000	64370000	12	1.90520353862277e-05	0.000878462	63940000	63990000	64350000	64370000	101	0.8	HCMV_30385
chr15	66900000	66910000	chr15	66990000	67000000	61	1.37314445564177e-19	7.21275404973904e-17	66870000	66930000	66980000	67000000	328	0.666667	HCMV_30386
chr15	66870000	66880000	chr15	66990000	67000000	26	3.76929474524991e-09	4.26910739007819e-07	66870000	66930000	66980000	67000000	328	0.666667	HCMV_30387
chr15	66900000	66910000	chr15	67170000	67180000	30	3.27772959459733e-13	7.44064279257566e-11	66870000	66920000	67170000	67200000	142	0.533333	HCMV_30388
chr15	66870000	66880000	chr15	67170000	67180000	16	5.73638283031857e-07	4.0155713404628e-05	66870000	66920000	67170000	67200000	142	0.533333	HCMV_30389
chr15	68540000	68550000	chr15	68570000	68580000	159	2.12087137092821e-34	4.3005748422563e-31	68520000	68550000	68560000	68610000	629	0.533333	HCMV_30390
chr15	68540000	68550000	chr15	68600000	68610000	35	2.67916303311284e-05	0.00118045	68520000	68550000	68560000	68610000	629	0.533333	HCMV_30391
chr15	69450000	69460000	chr15	69690000	69700000	29	1.01766749962281e-15	3.31251836913858e-13	69430000	69460000	69680000	69740000	164	0.444444	HCMV_30392
chr15	69450000	69460000	chr15	69730000	69740000	17	1.30694877784341e-06	8.35303351729827e-05	69430000	69460000	69680000	69740000	164	0.444444	HCMV_30393
chr15	69860000	69870000	chr15	70780000	70790000	20	8.03421352879189e-17	3.02122415737974e-14	69850000	69880000	70750000	70790000	94	0.666667	HCMV_30394
chr15	69860000	69870000	chr15	70750000	70760000	11	1.09223622507155e-07	9.0575335496806e-06	69850000	69880000	70750000	70790000	94	0.666667	HCMV_30395
chr15	70480000	70490000	chr15	70770000	70780000	16	4.1695571967816e-09	4.68078200202925e-07	70440000	70490000	70750000	70790000	107	0.45	HCMV_30396
chr15	70450000	70460000	chr15	70760000	70770000	16	1.2183389726009e-07	9.99241802960136e-06	70440000	70490000	70750000	70790000	107	0.45	HCMV_30397
chr15	72660000	72670000	chr15	72760000	72770000	55	1.04527505446007e-17	4.39210247324553e-15	72650000	72710000	72750000	72780000	329	0.444444	HCMV_30398
chr15	72700000	72710000	chr15	72760000	72770000	40	2.3470571550685e-07	1.80079972707953e-05	72650000	72710000	72750000	72780000	329	0.444444	HCMV_30399
chr15	72910000	72920000	chr15	74390000	74400000	33	1.24454563550286e-35	2.76125737210533e-32	72860000	72940000	74390000	74400000	134	1	HCMV_30400
chr15	72880000	72890000	chr15	74390000	74400000	18	1.50237904118952e-15	4.77201710013779e-13	72860000	72940000	74390000	74400000	134	1	HCMV_30401
chr15	74660000	74670000	chr15	74890000	74900000	18	1.29759985780731e-09	1.60887535788624e-07	74660000	74700000	74880000	74920000	139	0.5	HCMV_30402
chr15	74690000	74700000	chr15	74910000	74920000	21	7.75096533191577e-05	0.00293493	74660000	74700000	74880000	74920000	139	0.5	HCMV_30403
chr15	80860000	80870000	chr15	81060000	81070000	45	5.3037060578468e-27	5.85871659749187e-24	80830000	80880000	81050000	81090000	195	0.4	HCMV_30404
chr15	80830000	80840000	chr15	81070000	81080000	14	0.000288829	0.00893665	80830000	80880000	81050000	81090000	195	0.4	HCMV_30405
chr15	80860000	80870000	chr15	80980000	80990000	32	1.37485643943042e-14	3.82080461736996e-12	80840000	80890000	80970000	81010000	201	0.4	HCMV_30406
chr15	90850000	90860000	chr15	91070000	91080000	28	8.90892312599053e-13	1.89300180312267e-10	90840000	90890000	91060000	91100000	147	0.45	HCMV_30407
chr15	90880000	90890000	chr15	91090000	91100000	16	4.14198072960451e-05	0.0017162	90840000	90890000	91060000	91100000	147	0.45	HCMV_30408
chr15	96590000	96600000	chr15	96860000	96870000	15	4.60577852423512e-07	3.30087708802354e-05	96570000	96620000	96860000	96890000	121	0.533333	HCMV_30409
chr15	98440000	98450000	chr15	98710000	98720000	29	2.52565061761498e-24	2.17999822828045e-21	98430000	98460000	98690000	98730000	132	0.666667	HCMV_30410
chr15	99640000	99650000	chr15	99750000	99760000	40	1.23265140813344e-17	5.13265196259688e-15	99640000	99660000	99730000	99800000	211	0.571429	HCMV_30411
chr15	99640000	99650000	chr15	99790000	99800000	23	2.55424894322518e-10	3.61026121584971e-08	99640000	99660000	99730000	99800000	211	0.571429	HCMV_30412
chr15	99790000	99800000	chr15	100100000	100110000	30	4.78263322071703e-18	2.09700809630166e-15	99780000	99850000	100090000	100110000	192	0.571429	HCMV_30413
chr15	99820000	99830000	chr15	100100000	100110000	30	5.78192517613379e-16	1.94333934787248e-13	99780000	99850000	100090000	100110000	192	0.571429	HCMV_30414
chr15	25980000	25990000	chr15	26100000	26110000	35	1.21709470415754e-12	2.53632340934147e-10	25950000	25990000	26090000	26110000	156	0.875	HCMV_30415
chr15	25950000	25960000	chr15	26100000	26110000	18	1.28145259104437e-05	0.000622547	25950000	25990000	26090000	26110000	156	0.875	HCMV_30416
chr15	29080000	29090000	chr15	29260000	29270000	16	1.29051078538819e-07	1.05236077110028e-05	29030000	29090000	29260000	29280000	83	0.583333	HCMV_30417
chr15	29040000	29050000	chr15	29270000	29280000	14	1.93269918415986e-06	0.000118216	29030000	29090000	29260000	29280000	83	0.583333	HCMV_30418
chr15	29130000	29140000	chr15	29390000	29400000	25	1.40902637905246e-16	5.13005988357315e-14	29130000	29160000	29360000	29410000	102	0.466667	HCMV_30419
chr15	29130000	29140000	chr15	29360000	29370000	17	5.00963831477579e-07	3.55777990770388e-05	29130000	29160000	29360000	29410000	102	0.466667	HCMV_30420
chr15	29430000	29440000	chr15	29840000	29850000	17	1.58496429948797e-10	2.32472825198055e-08	29420000	29440000	29840000	29890000	84	0.7	HCMV_30421
chr15	29430000	29440000	chr15	29870000	29880000	13	1.14360212940346e-07	9.44147235504895e-06	29420000	29440000	29840000	29890000	84	0.7	HCMV_30422
chr15	29960000	29970000	chr15	30220000	30230000	27	5.2438712539103e-16	1.77359600097791e-13	29960000	30000000	30210000	30230000	123	0.875	HCMV_30423
chr15	29990000	30000000	chr15	30210000	30220000	16	2.06897925178212e-06	0.000125535	29960000	30000000	30210000	30230000	123	0.875	HCMV_30424
chr15	31730000	31740000	chr15	31770000	31780000	88	1.80793685468293e-31	2.89965360908697e-28	31720000	31750000	31760000	31790000	384	0.777778	HCMV_30425
chr15	39420000	39430000	chr15	39760000	39770000	20	5.57247579169333e-09	6.09870180552215e-07	39420000	39450000	39740000	39780000	105	0.583333	HCMV_30426
chr15	39460000	39470000	chr15	39760000	39770000	28	1.40172605878435e-15	4.46922131649383e-13	39460000	39500000	39750000	39780000	157	0.583333	HCMV_30427
chr15	39490000	39500000	chr15	39750000	39760000	19	6.752380124972e-06	0.000355656	39460000	39500000	39750000	39780000	157	0.583333	HCMV_30428
chr15	41240000	41250000	chr15	41470000	41480000	28	7.32166949392688e-12	1.34875718446224e-09	41230000	41250000	41450000	41500000	153	0.7	HCMV_30429
chr15	43510000	43520000	chr15	43570000	43580000	54	2.13539268827299e-22	1.51365810296443e-19	43480000	43530000	43560000	43590000	195	0.466667	HCMV_30430
chr15	43480000	43490000	chr15	43580000	43590000	19	1.24035531038039e-05	0.000605191	43480000	43530000	43560000	43590000	195	0.466667	HCMV_30431
chr15	49710000	49720000	chr15	49910000	49920000	42	8.97141771080024e-21	5.37234560165882e-18	49700000	49770000	49910000	49920000	202	1	HCMV_30432
chr15	49740000	49750000	chr15	49910000	49920000	30	5.79127693331073e-09	6.31535904867166e-07	49700000	49770000	49910000	49920000	202	1	HCMV_30433
chr15	49910000	49920000	chr15	50290000	50300000	33	7.85712110936514e-25	7.12449016745773e-22	49910000	49940000	50280000	50330000	125	0.466667	HCMV_30434
chr15	49910000	49920000	chr15	50320000	50330000	16	1.3050307555622e-07	1.0630144116189e-05	49910000	49940000	50280000	50330000	125	0.466667	HCMV_30435
chr15	50460000	50470000	chr15	50610000	50620000	28	6.25963419761756e-12	1.16614433733088e-09	50450000	50480000	50590000	50620000	189	0.777778	HCMV_30436
chr15	52670000	52680000	chr15	52820000	52830000	28	1.78867603707464e-12	3.63140513213202e-10	52650000	52700000	52800000	52830000	187	0.466667	HCMV_30437
chr15	58620000	58630000	chr15	59040000	59050000	21	2.71747727884838e-12	5.36424183442925e-10	58620000	58630000	59010000	59080000	117	1	HCMV_30438
chr15	58620000	58630000	chr15	59010000	59020000	14	1.87479054675722e-05	0.000866274	58620000	58630000	59010000	59080000	117	1	HCMV_30439
chr15	58620000	58630000	chr15	59070000	59080000	12	2.76852923877863e-05	0.00121404	58620000	58630000	59010000	59080000	117	1	HCMV_30440
chr15	59830000	59840000	chr15	59910000	59920000	50	7.1399201499866e-19	3.45177331890719e-16	59820000	59850000	59900000	59950000	219	0.466667	HCMV_30441
chr15	59830000	59840000	chr15	59940000	59950000	31	3.80336118294003e-12	7.33721724322574e-10	59820000	59850000	59900000	59950000	219	0.466667	HCMV_30442
chr15	60660000	60670000	chr15	60720000	60730000	68	2.02953280955639e-16	7.22923248929991e-14	60650000	60670000	60710000	60750000	357	0.875	HCMV_30443
chr15	64010000	64020000	chr15	64380000	64390000	25	1.59552489570085e-13	3.79521364070785e-11	64000000	64070000	64380000	64390000	137	1	HCMV_30444
chr15	64040000	64050000	chr15	64380000	64390000	24	2.65216235600529e-12	5.24523472718027e-10	64000000	64070000	64380000	64390000	137	1	HCMV_30445
chr15	66670000	66680000	chr15	66760000	66770000	47	7.25204031885308e-15	2.09700731705914e-12	66660000	66700000	66750000	66770000	287	0.875	HCMV_30446
chr15	67230000	67240000	chr15	67720000	67730000	27	6.68815714481245e-20	3.63681889196131e-17	67220000	67260000	67700000	67730000	101	0.583333	HCMV_30447
chr15	67390000	67400000	chr15	68130000	68140000	15	1.38976010520045e-09	1.7133997009023e-07	67360000	67400000	68110000	68150000	74	0.4375	HCMV_30448
chr15	67360000	67370000	chr15	68130000	68140000	10	1.1834781269842e-05	0.000580912	67360000	67400000	68110000	68150000	74	0.4375	HCMV_30449
chr15	68190000	68200000	chr15	68340000	68350000	25	1.9881003024471e-07	1.55162916972258e-05	68190000	68240000	68340000	68370000	156	0.466667	HCMV_30450
chr15	68230000	68240000	chr15	68340000	68350000	23	1.41025474264397e-05	0.000676509	68190000	68240000	68340000	68370000	156	0.466667	HCMV_30451
chr15	71400000	71410000	chr15	71580000	71590000	85	9.41580427393409e-50	5.51944320392168e-46	71400000	71430000	71560000	71600000	271	0.583333	HCMV_30452
chr15	72520000	72530000	chr15	72550000	72560000	143	1.85988574818769e-23	1.46922485335621e-20	72520000	72550000	72540000	72580000	741	0.583333	HCMV_30453
chr15	73610000	73620000	chr15	73920000	73930000	36	1.74494242336805e-22	1.24766680127278e-19	73560000	73630000	73920000	73930000	145	1	HCMV_30454
chr15	73580000	73590000	chr15	73920000	73930000	17	7.6104754328145e-08	6.54379757517119e-06	73560000	73630000	73920000	73930000	145	1	HCMV_30455
chr15	73920000	73930000	chr15	73970000	73980000	99	7.09928486384394e-20	3.84805896134748e-17	73920000	73940000	73970000	74030000	420	0.583333	HCMV_30456
chr15	73920000	73930000	chr15	74010000	74020000	41	2.17576795230721e-12	4.36092058688833e-10	73920000	73940000	73970000	74030000	420	0.583333	HCMV_30457
chr15	74010000	74020000	chr15	74060000	74070000	33	4.84771702818304e-10	6.51648618037226e-08	73970000	74020000	74060000	74080000	206	0.7	HCMV_30458
chr15	73970000	73980000	chr15	74060000	74070000	31	7.9061669250065e-09	8.38544019655379e-07	73970000	74020000	74060000	74080000	206	0.7	HCMV_30459
chr15	74350000	74360000	chr15	74600000	74610000	21	1.06021363648221e-13	2.58813952652001e-11	74340000	74360000	74590000	74630000	111	0.875	HCMV_30460
chr15	78440000	78450000	chr15	78460000	78470000	103	7.69270557176317e-17	2.90116645295096e-14	78410000	78450000	78460000	78490000	340	0.583333	HCMV_30461
chr15	78410000	78420000	chr15	78460000	78470000	33	4.56349334070009e-05	0.00186486	78410000	78450000	78460000	78490000	340	0.583333	HCMV_30462
chr15	79200000	79210000	chr15	79470000	79480000	30	8.25096553718979e-19	3.95981179476051e-16	79200000	79240000	79460000	79500000	120	0.4375	HCMV_30463
chr15	79230000	79240000	chr15	79460000	79470000	14	0.000294373	0.00908017	79200000	79240000	79460000	79500000	120	0.4375	HCMV_30464
chr15	80350000	80360000	chr15	80460000	80470000	21	4.26180623585212e-08	3.87302425981418e-06	80350000	80370000	80440000	80480000	141	0.875	HCMV_30465
chr15	83910000	83920000	chr15	84100000	84110000	27	1.02625783253199e-16	3.8016448017809e-14	83910000	83930000	84060000	84120000	134	0.583333	HCMV_30466
chr15	83910000	83920000	chr15	84060000	84070000	31	9.01140567476711e-15	2.57013425409948e-12	83910000	83930000	84060000	84120000	134	0.583333	HCMV_30467
chr15	89190000	89200000	chr15	89420000	89430000	20	4.04585025283675e-10	5.51481010880093e-08	89160000	89200000	89410000	89440000	112	0.666667	HCMV_30468
chr15	89160000	89170000	chr15	89410000	89420000	18	1.71409813953135e-05	0.000801221	89160000	89200000	89410000	89440000	112	0.666667	HCMV_30469
chr15	90930000	90940000	chr15	91020000	91030000	50	7.44394352374751e-08	6.41351748107709e-06	90930000	90950000	90980000	91040000	416	0.583333	HCMV_30470
chr15	90930000	90940000	chr15	90990000	91000000	70	1.01099494230717e-07	8.44934910523179e-06	90930000	90950000	90980000	91040000	416	0.583333	HCMV_30471
chr15	96260000	96270000	chr15	96810000	96820000	11	7.35095905270998e-06	0.000382942	96260000	96320000	96800000	96830000	71	0.388889	HCMV_30472
chr15	96290000	96300000	chr15	96810000	96820000	11	1.31874608188048e-05	0.000638232	96260000	96320000	96800000	96830000	71	0.388889	HCMV_30473
chr15	96880000	96890000	chr15	97120000	97130000	24	1.21265311895796e-08	1.23744257059814e-06	96870000	96920000	97100000	97130000	110	0.466667	HCMV_30474
chr15	96910000	96920000	chr15	97120000	97130000	12	6.64395942416948e-05	0.00257268	96870000	96920000	97100000	97130000	110	0.466667	HCMV_30475
chr15	98450000	98460000	chr15	98620000	98630000	24	5.22372171302631e-12	9.85780153130522e-10	98430000	98470000	98610000	98650000	116	0.4375	HCMV_30476
chr15	98500000	98510000	chr15	98700000	98710000	38	1.52050574147835e-20	8.87457987397078e-18	98500000	98520000	98690000	98750000	156	0.583333	HCMV_30477
chr15	98500000	98510000	chr15	98730000	98740000	21	2.19837038252378e-07	1.69872802179199e-05	98500000	98520000	98690000	98750000	156	0.583333	HCMV_30478
chr15	99210000	99220000	chr15	99270000	99280000	129	3.32367067215585e-27	3.7428026593326e-24	99190000	99250000	99270000	99290000	745	0.583333	HCMV_30479
chr15	99240000	99250000	chr15	99270000	99280000	148	1.07534313374391e-20	6.37880132439578e-18	99190000	99250000	99270000	99290000	745	0.583333	HCMV_30480
chr15	101190000	101200000	chr15	101270000	101280000	25	2.73382263886282e-07	2.0660144421817e-05	101190000	101230000	101240000	101280000	245	0.4375	HCMV_30481
chr15	101220000	101230000	chr15	101250000	101260000	49	1.17323048727438e-06	7.58817943658979e-05	101190000	101230000	101240000	101280000	245	0.4375	HCMV_30482
chr15	101980000	101990000	chr15	102020000	102030000	53	1.14296436786979e-17	4.77854494553109e-15	101970000	102010000	101990000	102040000	308	0.35	HCMV_30483
chr15	101970000	101980000	chr15	101990000	102000000	42	7.23665164728067e-05	0.00276796	101970000	102010000	101990000	102040000	308	0.35	HCMV_30484
chr15	31280000	31290000	chr15	31420000	31430000	40	5.07704338570941e-16	1.71987888185445e-13	31280000	31290000	31380000	31440000	185	1	HCMV_30485
chr15	31280000	31290000	chr15	31390000	31400000	32	2.75247832200128e-10	3.86992549628962e-08	31280000	31290000	31380000	31440000	185	1	HCMV_30486
chr15	31640000	31650000	chr15	31680000	31690000	60	2.48287679057823e-09	2.91269470173729e-07	31610000	31660000	31680000	31700000	238	0.6	HCMV_30487
chr15	31610000	31620000	chr15	31690000	31700000	22	4.31849535065923e-06	0.000240215	31610000	31660000	31680000	31700000	238	0.6	HCMV_30488
chr15	33310000	33320000	chr15	33420000	33430000	37	1.85303897667469e-12	3.75424946227174e-10	33300000	33330000	33410000	33430000	196	1	HCMV_30489
chr15	35830000	35840000	chr15	36780000	36790000	15	5.98015308573403e-11	9.45894011426648e-09	35830000	35840000	36760000	36820000	59	1	HCMV_30490
chr15	35830000	35840000	chr15	36810000	36820000	9	2.03616072878369e-05	0.000930678	35830000	35840000	36760000	36820000	59	1	HCMV_30491
chr15	39100000	39110000	chr15	39440000	39450000	20	6.34976838893667e-10	8.35041188905033e-08	39100000	39120000	39440000	39490000	92	0.6	HCMV_30492
chr15	39100000	39110000	chr15	39470000	39480000	16	3.02063749804814e-07	2.2595054016641e-05	39100000	39120000	39440000	39490000	92	0.6	HCMV_30493
chr15	39870000	39880000	chr15	40040000	40050000	28	1.38210625249783e-07	1.1195411655371e-05	39870000	39890000	40020000	40070000	144	0.6	HCMV_30494
chr15	41190000	41200000	chr15	41450000	41460000	21	3.26022315735305e-09	3.73709609425882e-07	41180000	41200000	41450000	41500000	93	0.6	HCMV_30495
chr15	41190000	41200000	chr15	41480000	41490000	16	1.18047887049002e-06	7.62972282318064e-05	41180000	41200000	41450000	41500000	93	0.6	HCMV_30496
chr15	41210000	41220000	chr15	41400000	41410000	29	7.24231488336755e-11	1.12842703326357e-08	41190000	41250000	41400000	41410000	164	1	HCMV_30497
chr15	41240000	41250000	chr15	41400000	41410000	41	1.08202336882291e-10	1.63542131445375e-08	41190000	41250000	41400000	41410000	164	1	HCMV_30498
chr15	44200000	44210000	chr15	44580000	44590000	26	2.34806623641773e-12	4.67942244184549e-10	44180000	44230000	44570000	44590000	101	0.6	HCMV_30499
chr15	49170000	49180000	chr15	50430000	50440000	17	8.58168470850882e-14	2.12179416447657e-11	49150000	49190000	50420000	50440000	71	0.75	HCMV_30500
chr15	52550000	52560000	chr15	53020000	53030000	32	5.13607449641298e-23	3.89409577422198e-20	52520000	52560000	53010000	53030000	109	0.75	HCMV_30501
chr15	52520000	52530000	chr15	53020000	53030000	13	2.28250500074196e-07	1.75630826994892e-05	52520000	52560000	53010000	53030000	109	0.75	HCMV_30502
chr15	52820000	52830000	chr15	53020000	53030000	33	3.7663634781568e-16	1.29791035634122e-13	52790000	52840000	53010000	53030000	132	0.6	HCMV_30503
chr15	52790000	52800000	chr15	53020000	53030000	18	4.08338197993749e-05	0.00169557	52790000	52840000	53010000	53030000	132	0.6	HCMV_30504
chr15	57210000	57220000	chr15	57430000	57440000	57	2.17591888469705e-32	3.75448455196757e-29	57200000	57220000	57420000	57470000	181	0.6	HCMV_30505
chr15	57210000	57220000	chr15	57460000	57470000	15	0.000265993	0.00833878	57200000	57220000	57420000	57470000	181	0.6	HCMV_30506
chr15	59390000	59400000	chr15	59790000	59800000	27	8.41661722528151e-19	4.03533425566783e-16	59390000	59400000	59770000	59830000	126	1	HCMV_30507
chr15	59390000	59400000	chr15	59820000	59830000	17	6.62443139219968e-09	7.13096397772358e-07	59390000	59400000	59770000	59830000	126	1	HCMV_30508
chr15	59580000	59590000	chr15	59660000	59670000	86	9.14368322776208e-26	9.01034977247025e-23	59580000	59600000	59640000	59690000	345	0.6	HCMV_30509
chr15	60690000	60700000	chr15	60710000	60720000	211	2.74525492734749e-32	4.70131697032639e-29	60680000	60700000	60710000	60740000	582	1	HCMV_30510
chr15	60870000	60880000	chr15	61260000	61270000	19	5.71389298817926e-11	9.0682295090253e-09	60870000	60910000	61260000	61290000	104	0.5	HCMV_30511
chr15	60900000	60910000	chr15	61260000	61270000	20	2.86079977633511e-10	4.00871901250287e-08	60870000	60910000	61260000	61290000	104	0.5	HCMV_30512
chr15	61510000	61520000	chr15	61910000	61920000	28	9.77388292084175e-23	7.17463712516871e-20	61480000	61530000	61900000	61930000	89	0.4	HCMV_30513
chr15	61480000	61490000	chr15	61910000	61920000	15	6.86496257475477e-09	7.36952097218295e-07	61480000	61530000	61900000	61930000	89	0.4	HCMV_30514
chr15	63340000	63350000	chr15	63690000	63700000	27	1.84522359644179e-13	4.34613409870234e-11	63330000	63360000	63670000	63720000	102	0.4	HCMV_30515
chr15	63630000	63640000	chr15	63680000	63690000	44	6.03988974168059e-10	7.97376582056506e-08	63610000	63640000	63660000	63690000	234	0.666667	HCMV_30516
chr15	67010000	67020000	chr15	67170000	67180000	29	1.03438665278249e-07	8.62421982377059e-06	66990000	67020000	67170000	67200000	133	0.666667	HCMV_30517
chr15	67410000	67420000	chr15	67720000	67730000	20	5.67453961169968e-09	6.20027705645907e-07	67370000	67420000	67710000	67730000	95	0.6	HCMV_30518
chr15	67370000	67380000	chr15	67720000	67730000	16	1.9212377734383e-07	1.50486478591454e-05	67370000	67420000	67710000	67730000	95	0.6	HCMV_30519
chr15	69350000	69360000	chr15	69540000	69550000	35	5.70270843413208e-20	3.12445538825363e-17	69350000	69370000	69530000	69570000	141	0.75	HCMV_30520
chr15	70080000	70090000	chr15	70330000	70340000	17	3.27227369146223e-06	0.000188091	70070000	70100000	70310000	70340000	79	0.666667	HCMV_30521
chr15	71260000	71270000	chr15	71730000	71740000	59	3.54507650133576e-54	2.6502505700597e-50	71240000	71270000	71720000	71760000	144	0.5	HCMV_30522
chr15	73860000	73870000	chr15	73920000	73930000	81	1.27631837122504e-12	2.65058991336972e-10	73840000	73900000	73920000	73930000	475	1	HCMV_30523
chr15	73890000	73900000	chr15	73920000	73930000	161	3.39013632416162e-11	5.59109393738521e-09	73840000	73900000	73920000	73930000	475	1	HCMV_30524
chr15	75660000	75670000	chr15	75740000	75750000	61	4.34924306326991e-15	1.29680415970739e-12	75640000	75670000	75710000	75750000	315	0.5	HCMV_30525
chr15	75660000	75670000	chr15	75710000	75720000	66	3.72064679076824e-08	3.42460890788431e-06	75640000	75670000	75710000	75750000	315	0.5	HCMV_30526
chr15	75740000	75750000	chr15	75930000	75940000	41	1.64451760401434e-12	3.35852584683302e-10	75740000	75770000	75930000	75970000	166	0.5	HCMV_30527
chr15	75740000	75750000	chr15	75960000	75970000	24	4.04363253062221e-07	2.9373102095294e-05	75740000	75770000	75930000	75970000	166	0.5	HCMV_30528
chr15	75980000	75990000	chr15	76010000	76020000	86	1.87760182098275e-18	8.64790625369445e-16	75980000	76000000	76000000	76040000	341	0.75	HCMV_30529
chr15	76030000	76040000	chr15	76050000	76060000	98	3.90545290342753e-16	1.34286356084628e-13	76010000	76050000	76050000	76070000	337	0.75	HCMV_30530
chr15	77480000	77490000	chr15	77830000	77840000	29	4.18969176862199e-18	1.85046653705569e-15	77450000	77510000	77830000	77840000	104	1	HCMV_30531
chr15	77450000	77460000	chr15	77830000	77840000	13	7.4077523174241e-06	0.000385569	77450000	77510000	77830000	77840000	104	1	HCMV_30532
chr15	77580000	77590000	chr15	77780000	77790000	18	2.45596436316993e-06	0.00014606	77560000	77600000	77780000	77820000	98	0.375	HCMV_30533
chr15	77570000	77580000	chr15	77810000	77820000	15	8.12577616407608e-05	0.00305595	77560000	77600000	77780000	77820000	98	0.375	HCMV_30534
chr15	79100000	79110000	chr15	79160000	79170000	37	6.29720548433435e-12	1.17251567763857e-09	79080000	79110000	79150000	79170000	154	1	HCMV_30535
chr15	80770000	80780000	chr15	80990000	81000000	25	4.4771873930015e-10	6.05697634501782e-08	80740000	80790000	80980000	81000000	110	0.6	HCMV_30536
chr15	80740000	80750000	chr15	80990000	81000000	20	6.03848473301822e-07	4.20424167906363e-05	80740000	80790000	80980000	81000000	110	0.6	HCMV_30537
chr15	81070000	81080000	chr15	81140000	81150000	44	2.53541271892178e-11	4.275296455076e-09	81070000	81090000	81130000	81170000	206	0.75	HCMV_30538
chr15	81680000	81690000	chr15	82430000	82440000	14	3.22254527465554e-09	3.69785336245645e-07	81680000	81720000	82420000	82450000	65	0.5	HCMV_30539
chr15	81710000	81720000	chr15	82430000	82440000	11	1.07795605123683e-06	7.0398275838466e-05	81680000	81720000	82420000	82450000	65	0.5	HCMV_30540
chr15	81770000	81780000	chr15	82330000	82340000	23	1.81535694227837e-18	8.38077128318813e-16	81760000	81800000	82320000	82350000	73	0.5	HCMV_30541
chr15	83410000	83420000	chr15	83490000	83500000	33	5.26437091780096e-09	5.79091742299511e-07	83410000	83430000	83460000	83500000	167	0.75	HCMV_30542
chr15	83410000	83420000	chr15	83460000	83470000	33	4.78597297756656e-05	0.00194278	83410000	83430000	83460000	83500000	167	0.75	HCMV_30543
chr15	86300000	86310000	chr15	86370000	86380000	26	7.8937776564019e-09	8.37356522281197e-07	86270000	86320000	86370000	86390000	130	0.6	HCMV_30544
chr15	86270000	86280000	chr15	86370000	86380000	28	2.26614548528894e-07	1.74509903324518e-05	86270000	86320000	86370000	86390000	130	0.6	HCMV_30545
chr15	90030000	90040000	chr15	90090000	90100000	46	2.26093778441356e-25	2.15246404854775e-22	90020000	90050000	90090000	90120000	208	0.666667	HCMV_30546
chr15	95220000	95230000	chr15	96880000	96890000	11	9.01099133259074e-08	7.61771589526998e-06	95190000	95240000	96870000	96890000	50	0.6	HCMV_30547
chr15	95190000	95200000	chr15	96880000	96890000	7	0.000275901	0.0085986	95190000	95240000	96870000	96890000	50	0.6	HCMV_30548
chr15	96420000	96430000	chr15	96820000	96830000	12	1.04275800073604e-05	0.000520244	96390000	96440000	96810000	96830000	72	0.6	HCMV_30549
chr15	96390000	96400000	chr15	96810000	96820000	12	3.5202651038626e-05	0.00149344	96390000	96440000	96810000	96830000	72	0.6	HCMV_30550
chr15	100470000	100480000	chr15	100870000	100880000	24	4.4491092556638e-19	2.20505728278547e-16	100460000	100480000	100870000	100900000	88	1	HCMV_30551
chr15	20860000	20870000	chr15	21910000	21920000	25	1.50596079699131e-24	1.32795052184464e-21	20840000	20890000	21910000	21920000	69	1	HCMV_30552
chr15	22890000	22900000	chr15	22920000	22930000	89	6.94775956370709e-19	3.3633262285944e-16	22890000	22910000	22910000	22940000	391	0.833333	HCMV_30553
chr15	25590000	25600000	chr15	25680000	25690000	26	9.56096622691894e-07	6.32592451578347e-05	25560000	25610000	25680000	25690000	111	1	HCMV_30554
chr15	25560000	25570000	chr15	25680000	25690000	18	0.000135176	0.00471199	25560000	25610000	25680000	25690000	111	1	HCMV_30555
chr15	25750000	25760000	chr15	25930000	25940000	24	3.08992484625888e-10	4.3028708681101e-08	25740000	25780000	25920000	25940000	80	0.625	HCMV_30556
chr15	28500000	28510000	chr15	28520000	28530000	47	2.33195711173704e-08	2.23963491435163e-06	28480000	28520000	28500000	28540000	228	0.3125	HCMV_30557
chr15	29960000	29970000	chr15	30360000	30370000	34	6.2716502050436e-28	7.52919441524024e-25	29950000	29980000	30350000	30370000	80	0.833333	HCMV_30558
chr15	31190000	31200000	chr15	31420000	31430000	23	1.73059051361717e-10	2.51995438657052e-08	31190000	31200000	31400000	31450000	83	1	HCMV_30559
chr15	31680000	31690000	chr15	31780000	31790000	31	1.76942588543121e-11	3.06075728833529e-09	31680000	31700000	31760000	31790000	133	0.833333	HCMV_30560
chr15	33080000	33090000	chr15	33280000	33290000	21	1.73017585651454e-07	1.36991583266252e-05	33060000	33090000	33270000	33290000	92	0.833333	HCMV_30561
chr15	33310000	33320000	chr15	33360000	33370000	60	1.74067486514758e-20	1.00966855779058e-17	33300000	33330000	33350000	33370000	293	0.833333	HCMV_30562
chr15	34940000	34950000	chr15	35100000	35110000	22	1.9901605953042e-06	0.000121315	34900000	34950000	35100000	35110000	108	1	HCMV_30563
chr15	34900000	34910000	chr15	35100000	35110000	19	1.38283820229387e-05	0.000664968	34900000	34950000	35100000	35110000	108	1	HCMV_30564
chr15	38330000	38340000	chr15	38610000	38620000	15	4.24883636128374e-06	0.000236788	38330000	38340000	38610000	38660000	63	1	HCMV_30565
chr15	38330000	38340000	chr15	38650000	38660000	13	2.1810807251309e-05	0.000988044	38330000	38340000	38610000	38660000	63	1	HCMV_30566
chr15	39050000	39060000	chr15	39420000	39430000	19	6.62762581065413e-10	8.68469751084542e-08	39040000	39060000	39400000	39440000	65	0.625	HCMV_30567
chr15	39280000	39290000	chr15	39870000	39880000	20	8.92778175906642e-13	1.89667789092836e-10	39260000	39300000	39860000	39880000	73	0.625	HCMV_30568
chr15	40060000	40070000	chr15	40170000	40180000	25	1.78557535829373e-06	0.000110223	40060000	40090000	40160000	40190000	154	0.555556	HCMV_30569
chr15	40170000	40180000	chr15	40210000	40220000	111	1.83409382562556e-17	7.47632040778846e-15	40170000	40190000	40200000	40230000	499	0.833333	HCMV_30570
chr15	41040000	41050000	chr15	41070000	41080000	68	3.01528572626346e-08	2.82895307529849e-06	41040000	41060000	41070000	41100000	333	0.833333	HCMV_30571
chr15	41150000	41160000	chr15	41180000	41190000	121	1.49309269550759e-21	9.67565133030471e-19	41130000	41170000	41180000	41200000	402	0.625	HCMV_30572
chr15	41190000	41200000	chr15	41240000	41250000	67	1.51752037708034e-12	3.11457678296117e-10	41190000	41200000	41210000	41260000	273	1	HCMV_30573
chr15	41190000	41200000	chr15	41210000	41220000	68	6.27973566435473e-06	0.00033387	41190000	41200000	41210000	41260000	273	1	HCMV_30574
chr15	42450000	42460000	chr15	42470000	42480000	50	1.01663884730664e-06	6.68212697197926e-05	42440000	42460000	42470000	42510000	189	0.625	HCMV_30575
chr15	42450000	42460000	chr15	42500000	42510000	32	2.4821264024473e-05	0.00110566	42440000	42460000	42470000	42510000	189	0.625	HCMV_30576
chr15	42490000	42500000	chr15	42660000	42670000	21	3.45758417461729e-07	2.55105473963093e-05	42490000	42510000	42660000	42690000	96	0.833333	HCMV_30577
chr15	43390000	43400000	chr15	43420000	43430000	128	7.35671228997552e-26	7.30661181881608e-23	43370000	43410000	43410000	43430000	507	0.625	HCMV_30578
chr15	44580000	44590000	chr15	44720000	44730000	35	2.43996410140647e-10	3.4612526646241e-08	44570000	44600000	44710000	44730000	133	0.833333	HCMV_30579
chr15	44880000	44890000	chr15	45020000	45030000	29	6.12937884964181e-10	8.08022389833374e-08	44860000	44910000	45020000	45030000	128	1	HCMV_30580
chr15	48010000	48020000	chr15	48270000	48280000	18	2.52444281617878e-09	2.95718165307034e-07	48000000	48020000	48250000	48300000	68	0.5	HCMV_30581
chr15	49310000	49320000	chr15	50430000	50440000	11	2.83214598749909e-07	2.13215713132845e-05	49310000	49350000	50430000	50450000	48	0.625	HCMV_30582
chr15	49340000	49350000	chr15	50430000	50440000	9	1.96097130977545e-05	0.000900866	49310000	49350000	50430000	50450000	48	0.625	HCMV_30583
chr15	49910000	49920000	chr15	50420000	50430000	23	6.10834508221091e-14	1.54446123156339e-11	49910000	49930000	50410000	50450000	85	0.625	HCMV_30584
chr15	50450000	50460000	chr15	50640000	50650000	38	3.55893109374645e-14	9.32391437152495e-12	50430000	50480000	50640000	50650000	166	1	HCMV_30585
chr15	50770000	50780000	chr15	51200000	51210000	19	5.385918620947e-10	7.17668988982194e-08	50770000	50810000	51190000	51210000	72	0.625	HCMV_30586
chr15	50800000	50810000	chr15	51200000	51210000	11	0.000127923	0.00449603	50770000	50810000	51190000	51210000	72	0.625	HCMV_30587
chr15	56190000	56200000	chr15	56340000	56350000	27	9.06370520675359e-10	1.15789900138704e-07	56180000	56210000	56330000	56350000	117	0.833333	HCMV_30588
chr15	58020000	58030000	chr15	58150000	58160000	34	2.85656082131054e-13	6.5398507980017e-11	58020000	58050000	58150000	58170000	120	0.833333	HCMV_30589
chr15	58150000	58160000	chr15	58350000	58360000	52	1.28817238672393e-36	3.08583321826693e-33	58150000	58180000	58340000	58370000	154	0.555556	HCMV_30590
chr15	58620000	58630000	chr15	58670000	58680000	62	8.27498061657073e-11	1.27644730464672e-08	58620000	58630000	58670000	58720000	227	1	HCMV_30591
chr15	58620000	58630000	chr15	58710000	58720000	48	2.2927593284078e-06	0.000137432	58620000	58630000	58670000	58720000	227	1	HCMV_30592
chr15	58620000	58630000	chr15	58900000	58910000	25	5.47438845593597e-13	1.20210704053584e-10	58620000	58630000	58900000	58950000	84	1	HCMV_30593
chr15	58620000	58630000	chr15	58940000	58950000	15	9.40217605507878e-06	0.000475385	58620000	58630000	58900000	58950000	84	1	HCMV_30594
chr15	59220000	59230000	chr15	59800000	59810000	16	5.90261523291739e-10	7.80749699320515e-08	59220000	59230000	59780000	59830000	59	1	HCMV_30595
chr15	59510000	59520000	chr15	59750000	59760000	18	2.01041457469528e-07	1.56748683784658e-05	59500000	59530000	59740000	59770000	72	0.555556	HCMV_30596
chr15	59980000	59990000	chr15	60420000	60430000	21	3.60525499315397e-15	1.08717587379081e-12	59980000	59990000	60410000	60460000	66	1	HCMV_30597
chr15	59980000	59990000	chr15	60450000	60460000	12	2.73414198839822e-06	0.000160494	59980000	59990000	60410000	60460000	66	1	HCMV_30598
chr15	60960000	60970000	chr15	61200000	61210000	22	2.31522323343842e-11	3.92840232512408e-09	60950000	60980000	61190000	61220000	86	0.555556	HCMV_30599
chr15	61520000	61530000	chr15	62120000	62130000	18	4.49007783356403e-13	9.99182265247983e-11	61510000	61540000	62110000	62130000	65	0.833333	HCMV_30600
chr15	62680000	62690000	chr15	62770000	62780000	37	5.91740122247795e-13	1.2921613639703e-10	62680000	62690000	62740000	62790000	162	1	HCMV_30601
chr15	62680000	62690000	chr15	62740000	62750000	33	1.27969647091951e-05	0.00062181	62680000	62690000	62740000	62790000	162	1	HCMV_30602
chr15	62680000	62690000	chr15	62850000	62860000	22	5.80227321330953e-10	7.68702322896543e-08	62680000	62690000	62820000	62870000	107	1	HCMV_30603
chr15	62680000	62690000	chr15	62820000	62830000	22	0.000115638	0.00412761	62680000	62690000	62820000	62870000	107	1	HCMV_30604
chr15	63410000	63420000	chr15	63680000	63690000	17	3.01117434867407e-07	2.25316516851777e-05	63400000	63430000	63670000	63700000	87	0.555556	HCMV_30605
chr15	63920000	63930000	chr15	64380000	64390000	22	1.73242348815466e-13	4.09603751740114e-11	63920000	63970000	64380000	64390000	85	1	HCMV_30606
chr15	63950000	63960000	chr15	64380000	64390000	20	4.06623063536809e-11	6.62253381122428e-09	63920000	63970000	64380000	64390000	85	1	HCMV_30607
chr15	64010000	64020000	chr15	64310000	64320000	14	4.92228877510511e-06	0.000269562	64000000	64030000	64290000	64330000	66	0.416667	HCMV_30608
chr15	64040000	64050000	chr15	64180000	64190000	20	3.79576911476287e-07	2.77445173039655e-05	64020000	64060000	64170000	64190000	84	0.625	HCMV_30609
chr15	64290000	64300000	chr15	64330000	64340000	53	2.18610494735084e-10	3.12737607232153e-08	64290000	64320000	64320000	64340000	301	0.833333	HCMV_30610
chr15	64490000	64500000	chr15	64670000	64680000	29	8.48322456979826e-11	1.30597708105117e-08	64480000	64510000	64670000	64690000	119	0.833333	HCMV_30611
chr15	67750000	67760000	chr15	67800000	67810000	36	1.05442984916973e-07	8.77460311619925e-06	67740000	67780000	67790000	67810000	200	0.625	HCMV_30612
chr15	69350000	69360000	chr15	69750000	69760000	20	1.40684927050348e-12	2.90112982018613e-10	69340000	69370000	69730000	69760000	70	0.555556	HCMV_30613
chr15	69450000	69460000	chr15	69590000	69600000	32	3.66141694507118e-09	4.15740840144671e-07	69430000	69470000	69590000	69610000	127	0.625	HCMV_30614
chr15	69760000	69770000	chr15	70380000	70390000	16	8.44122149527492e-11	1.30005882298679e-08	69760000	69780000	70360000	70400000	56	0.625	HCMV_30615
chr15	69810000	69820000	chr15	70780000	70790000	15	2.21253755597835e-11	3.76624239787132e-09	69790000	69830000	70770000	70790000	52	0.625	HCMV_30616
chr15	70010000	70020000	chr15	70270000	70280000	15	3.60370441465688e-07	2.64886210668734e-05	70010000	70060000	70270000	70290000	63	0.5	HCMV_30617
chr15	70050000	70060000	chr15	70270000	70280000	13	8.69155272983926e-06	0.000443697	70010000	70060000	70270000	70290000	63	0.5	HCMV_30618
chr15	71000000	71010000	chr15	71080000	71090000	77	5.43202706953186e-14	1.38298523039741e-11	70990000	71020000	71080000	71100000	322	0.833333	HCMV_30619
chr15	71050000	71060000	chr15	71080000	71090000	178	2.55067490021068e-20	1.45523514418036e-17	71050000	71060000	71080000	71130000	450	1	HCMV_30620
chr15	71050000	71060000	chr15	71110000	71120000	67	7.17042152789334e-10	9.33234214172877e-08	71050000	71060000	71080000	71130000	450	1	HCMV_30621
chr15	71260000	71270000	chr15	71400000	71410000	63	6.66637130868762e-26	6.64083870652033e-23	71240000	71270000	71380000	71410000	175	0.555556	HCMV_30622
chr15	71260000	71270000	chr15	71580000	71590000	22	5.17458559807681e-10	6.91780738959878e-08	71260000	71270000	71550000	71600000	76	1	HCMV_30623
chr15	71260000	71270000	chr15	71550000	71560000	15	6.49537155167453e-05	0.00252321	71260000	71270000	71550000	71600000	76	1	HCMV_30624
chr15	71500000	71510000	chr15	71730000	71740000	26	3.79264220723228e-10	5.19731095986108e-08	71490000	71530000	71720000	71740000	88	0.625	HCMV_30625
chr15	73070000	73080000	chr15	73430000	73440000	14	1.92911199706471e-06	0.000118017	73070000	73090000	73420000	73450000	57	0.833333	HCMV_30626
chr15	73580000	73590000	chr15	73970000	73980000	13	5.66642186344255e-06	0.00030503	73570000	73610000	73970000	73990000	59	0.625	HCMV_30627
chr15	74160000	74170000	chr15	74240000	74250000	25	1.82975847350519e-06	0.00011263	74160000	74170000	74200000	74250000	123	1	HCMV_30628
chr15	74160000	74170000	chr15	74200000	74210000	25	3.68421300155326e-06	0.000208887	74160000	74170000	74200000	74250000	123	1	HCMV_30629
chr15	74270000	74280000	chr15	74610000	74620000	11	1.42574407176687e-05	0.000682948	74260000	74290000	74600000	74630000	55	0.555556	HCMV_30630
chr15	74420000	74430000	chr15	74470000	74480000	55	3.36938057740948e-12	6.55803428241525e-10	74420000	74430000	74460000	74510000	220	1	HCMV_30631
chr15	74420000	74430000	chr15	74500000	74510000	39	1.71014898538246e-06	0.000106079	74420000	74430000	74460000	74510000	220	1	HCMV_30632
chr15	74460000	74470000	chr15	74540000	74550000	36	1.46052377664859e-11	2.56129700633667e-09	74460000	74480000	74520000	74550000	147	0.833333	HCMV_30633
chr15	74470000	74480000	chr15	74600000	74610000	20	6.00639063033736e-07	4.18428963135604e-05	74460000	74480000	74590000	74630000	89	0.625	HCMV_30634
chr15	75240000	75250000	chr15	75490000	75500000	27	9.78124023688035e-13	2.06621288259124e-10	75220000	75260000	75480000	75500000	91	0.625	HCMV_30635
chr15	75670000	75680000	chr15	75930000	75940000	23	7.56727606301305e-07	5.14027099257011e-05	75650000	75680000	75910000	75960000	85	0.333333	HCMV_30636
chr15	76510000	76520000	chr15	76620000	76630000	34	4.93967281766816e-11	7.92944290265432e-09	76510000	76540000	76620000	76640000	159	0.833333	HCMV_30637
chr15	76630000	76640000	chr15	77000000	77010000	13	2.01216821763055e-06	0.00012249	76630000	76640000	77000000	77050000	59	1	HCMV_30638
chr15	76630000	76640000	chr15	77040000	77050000	12	1.10195837092405e-05	0.000545977	76630000	76640000	77000000	77050000	59	1	HCMV_30639
chr15	77250000	77260000	chr15	77830000	77840000	11	2.63020640735551e-06	0.000155116	77250000	77300000	77830000	77840000	50	1	HCMV_30640
chr15	77290000	77300000	chr15	77830000	77840000	11	2.69892837074208e-06	0.000158655	77250000	77300000	77830000	77840000	50	1	HCMV_30641
chr15	77790000	77800000	chr15	77830000	77840000	65	3.63565876837316e-12	7.03748801319232e-10	77790000	77820000	77810000	77840000	320	0.555556	HCMV_30642
chr15	78730000	78740000	chr15	78770000	78780000	76	2.15119072854705e-08	2.08223391604176e-06	78720000	78740000	78750000	78790000	468	0.625	HCMV_30643
chr15	80180000	80190000	chr15	80450000	80460000	21	1.76165200797402e-12	3.58042179669355e-10	80180000	80190000	80430000	80480000	79	1	HCMV_30644
chr15	80770000	80780000	chr15	80840000	80850000	41	1.7699922777925e-08	1.74411160606419e-06	80760000	80790000	80820000	80850000	185	0.555556	HCMV_30645
chr15	80990000	81000000	chr15	81250000	81260000	17	6.37965711506761e-06	0.000338512	80980000	81000000	81250000	81290000	71	0.625	HCMV_30646
chr15	80990000	81000000	chr15	81280000	81290000	13	5.40647660797425e-05	0.00215637	80980000	81000000	81250000	81290000	71	0.625	HCMV_30647
chr15	82390000	82400000	chr15	82480000	82490000	25	2.35795787231738e-10	3.35384528964589e-08	82380000	82420000	82480000	82500000	124	0.625	HCMV_30648
chr15	85130000	85140000	chr15	85300000	85310000	21	4.23612170712503e-08	3.85241496960197e-06	85110000	85150000	85290000	85310000	117	0.625	HCMV_30649
chr15	85200000	85210000	chr15	85250000	85260000	57	1.62646662567803e-10	2.38115431222471e-08	85190000	85210000	85250000	85280000	227	0.833333	HCMV_30650
chr15	88870000	88880000	chr15	88990000	89000000	22	8.23345982437314e-10	1.05950625299099e-07	88860000	88880000	88980000	89020000	108	0.625	HCMV_30651
chr15	92490000	92500000	chr15	92610000	92620000	42	9.20583807429816e-16	3.01626980154098e-13	92480000	92510000	92600000	92630000	166	0.555556	HCMV_30652
chr15	93610000	93620000	chr15	94510000	94520000	12	1.79018819965473e-08	1.76230039960183e-06	93600000	93620000	94500000	94530000	53	0.833333	HCMV_30653
chr15	98980000	98990000	chr15	99620000	99630000	23	5.43609059788281e-19	2.66546455206143e-16	98980000	99010000	99600000	99630000	75	0.555556	HCMV_30654
chr15	100010000	100020000	chr15	100100000	100110000	61	4.41519595839629e-22	3.02828709118771e-19	100010000	100040000	100090000	100110000	191	0.833333	HCMV_30655
chr15	100580000	100590000	chr15	100870000	100880000	17	1.62236004450865e-09	1.97325352309996e-07	100560000	100590000	100850000	100880000	69	0.555556	HCMV_30656
chr15	101710000	101720000	chr15	101730000	101740000	129	2.09665601195528e-14	5.67998352640051e-12	101700000	101720000	101720000	101750000	389	0.833333	HCMV_30657
chr15	101830000	101840000	chr15	101980000	101990000	36	9.83429510633838e-16	3.20822211999182e-13	101830000	101860000	101970000	101990000	98	0.833333	HCMV_30658
chr15	23030000	23040000	chr15	23080000	23090000	63	1.84607098000833e-17	7.52052599707761e-15	23030000	23050000	23060000	23090000	216	0.666667	HCMV_30659
chr15	23080000	23090000	chr15	23110000	23120000	51	2.79141253961731e-09	3.24111728694644e-07	23060000	23100000	23110000	23120000	171	1	HCMV_30660
chr15	26100000	26110000	chr15	26150000	26160000	51	8.41798394770124e-10	1.08140327281775e-07	26090000	26110000	26140000	26160000	184	1	HCMV_30661
chr15	29960000	29970000	chr15	30310000	30320000	11	3.10622267840318e-06	0.000179647	29960000	29970000	30300000	30340000	43	1	HCMV_30662
chr15	31190000	31200000	chr15	31460000	31470000	12	5.84202982457306e-05	0.00230394	31180000	31200000	31460000	31490000	45	0.666667	HCMV_30663
chr15	31680000	31690000	chr15	31720000	31730000	58	3.90082864524524e-09	4.40387853297304e-07	31680000	31700000	31720000	31740000	209	1	HCMV_30664
chr15	33600000	33610000	chr15	33940000	33950000	17	2.2831521912772e-10	3.25558820607949e-08	33600000	33610000	33910000	33950000	50	1	HCMV_30665
chr15	33600000	33610000	chr15	33910000	33920000	10	0.000239258	0.00762788	33600000	33610000	33910000	33950000	50	1	HCMV_30666
chr15	34350000	34360000	chr15	34390000	34400000	81	1.21148282271057e-15	3.90079844625575e-13	34340000	34380000	34390000	34400000	432	1	HCMV_30667
chr15	34720000	34730000	chr15	34870000	34880000	28	2.13161256820007e-14	5.77125825922182e-12	34710000	34740000	34860000	34880000	86	0.666667	HCMV_30668
chr15	35040000	35050000	chr15	35100000	35110000	48	2.75221413044658e-08	2.60306981342888e-06	35030000	35050000	35080000	35110000	161	0.666667	HCMV_30669
chr15	35370000	35380000	chr15	35740000	35750000	15	5.42371416500462e-09	5.94872787179316e-07	35360000	35380000	35730000	35770000	45	0.5	HCMV_30670
chr15	35830000	35840000	chr15	35980000	35990000	30	2.91866258212414e-10	4.08361055293815e-08	35830000	35840000	35980000	36020000	102	1	HCMV_30671
chr15	35830000	35840000	chr15	36010000	36020000	18	1.52357441918187e-05	0.000723405	35830000	35840000	35980000	36020000	102	1	HCMV_30672
chr15	36760000	36770000	chr15	37390000	37400000	13	2.2959711139623e-07	1.76578913410879e-05	36760000	36800000	37390000	37400000	42	1	HCMV_30673
chr15	36790000	36800000	chr15	37390000	37400000	10	3.39607995217636e-05	0.00144817	36760000	36800000	37390000	37400000	42	1	HCMV_30674
chr15	37390000	37400000	chr15	38090000	38100000	15	2.07980191850886e-09	2.47583001972609e-07	37390000	37400000	38070000	38110000	48	1	HCMV_30675
chr15	38540000	38550000	chr15	38670000	38680000	31	3.83925539880308e-08	3.52334605894293e-06	38540000	38550000	38670000	38710000	96	1	HCMV_30676
chr15	38540000	38550000	chr15	38700000	38710000	18	0.000161963	0.00549415	38540000	38550000	38670000	38710000	96	1	HCMV_30677
chr15	38850000	38860000	chr15	38980000	38990000	30	3.92309165691775e-14	1.0202400456965e-11	38840000	38870000	38970000	38990000	104	0.666667	HCMV_30678
chr15	39000000	39010000	chr15	39590000	39600000	21	6.74354797875929e-13	1.45904145583043e-10	39000000	39010000	39590000	39630000	51	1	HCMV_30679
chr15	39000000	39010000	chr15	39620000	39630000	9	0.00022084	0.0071334	39000000	39010000	39590000	39630000	51	1	HCMV_30680
chr15	39100000	39110000	chr15	39590000	39600000	16	5.47535003880956e-08	4.85716981900307e-06	39100000	39110000	39560000	39600000	48	1	HCMV_30681
chr15	39100000	39110000	chr15	39560000	39570000	10	8.96574695782641e-05	0.00332255	39100000	39110000	39560000	39600000	48	1	HCMV_30682
chr15	39330000	39340000	chr15	39870000	39880000	17	3.04321433207758e-10	4.2430015534531e-08	39310000	39350000	39870000	39880000	55	1	HCMV_30683
chr15	40330000	40340000	chr15	40580000	40590000	16	1.4755204366169e-06	9.30615017907017e-05	40330000	40350000	40580000	40620000	52	0.5	HCMV_30684
chr15	40330000	40340000	chr15	40610000	40620000	13	0.00017729	0.00592766	40330000	40350000	40580000	40620000	52	0.5	HCMV_30685
chr15	40570000	40580000	chr15	40610000	40620000	37	6.39341457200213e-10	8.40221238532283e-08	40570000	40590000	40600000	40620000	178	1	HCMV_30686
chr15	41540000	41550000	chr15	41570000	41580000	84	6.18780137754781e-15	1.80571312724824e-12	41520000	41550000	41560000	41580000	288	0.666667	HCMV_30687
chr15	41850000	41860000	chr15	41950000	41960000	40	9.44833370617845e-15	2.68698573478813e-12	41830000	41860000	41950000	41970000	121	0.666667	HCMV_30688
chr15	41880000	41890000	chr15	41950000	41960000	50	1.2854701331078e-09	1.59486469231671e-07	41870000	41900000	41950000	41970000	173	0.666667	HCMV_30689
chr15	42840000	42850000	chr15	42890000	42900000	69	1.56909580824763e-10	2.30358125818263e-08	42840000	42850000	42860000	42900000	337	1	HCMV_30690
chr15	42840000	42850000	chr15	42860000	42870000	112	4.85784370375863e-08	4.35952377120328e-06	42840000	42850000	42860000	42900000	337	1	HCMV_30691
chr15	44720000	44730000	chr15	44780000	44790000	65	3.09758351277118e-13	7.05472278622782e-11	44700000	44730000	44780000	44800000	188	0.666667	HCMV_30692
chr15	46000000	46010000	chr15	46370000	46380000	14	5.35332583108105e-09	5.87903491058576e-07	45990000	46030000	46370000	46390000	42	0.5	HCMV_30693
chr15	46080000	46090000	chr15	46380000	46390000	18	3.36767991280321e-10	4.66157334900538e-08	46070000	46110000	46370000	46390000	52	0.5	HCMV_30694
chr15	49150000	49160000	chr15	49330000	49340000	23	3.09050527855213e-08	2.89339192887418e-06	49150000	49180000	49310000	49340000	91	0.444444	HCMV_30695
chr15	49460000	49470000	chr15	49910000	49920000	20	4.76066101312391e-11	7.66364226078947e-09	49440000	49470000	49910000	49930000	55	0.666667	HCMV_30696
chr15	50640000	50650000	chr15	50710000	50720000	70	2.7647639110988e-20	1.56916690465653e-17	50640000	50650000	50710000	50750000	263	1	HCMV_30697
chr15	50640000	50650000	chr15	50740000	50750000	57	4.43913310263499e-14	1.14589376825346e-11	50640000	50650000	50710000	50750000	263	1	HCMV_30698
chr15	51450000	51460000	chr15	51670000	51680000	27	3.19880039741853e-15	9.71992170450236e-13	51450000	51460000	51660000	51700000	79	1	HCMV_30699
chr15	51560000	51570000	chr15	51670000	51680000	26	1.27956926204021e-09	1.58824501482942e-07	51560000	51570000	51650000	51690000	83	1	HCMV_30700
chr15	51940000	51950000	chr15	52060000	52070000	31	5.33753621001045e-17	2.05270254843866e-14	51940000	51960000	52040000	52080000	86	0.5	HCMV_30701
chr15	55870000	55880000	chr15	56080000	56090000	19	5.74900576473909e-07	4.02351798774493e-05	55860000	55890000	56080000	56100000	66	0.666667	HCMV_30702
chr15	57160000	57170000	chr15	57590000	57600000	14	1.36437806288576e-08	1.37714980860303e-06	57160000	57200000	57590000	57600000	51	1	HCMV_30703
chr15	57190000	57200000	chr15	57590000	57600000	14	4.51744613857172e-07	3.24364996417142e-05	57160000	57200000	57590000	57600000	51	1	HCMV_30704
chr15	57210000	57220000	chr15	57400000	57410000	35	1.27377286636841e-11	2.25540183432238e-09	57200000	57220000	57380000	57410000	92	0.666667	HCMV_30705
chr15	57210000	57220000	chr15	57320000	57330000	41	1.16945894028655e-08	1.19732996036107e-06	57210000	57220000	57290000	57330000	139	1	HCMV_30706
chr15	57210000	57220000	chr15	57290000	57300000	39	2.74203248070941e-05	0.0012042	57210000	57220000	57290000	57330000	139	1	HCMV_30707
chr15	57850000	57860000	chr15	57930000	57940000	36	2.42989310078735e-13	5.61815130006855e-11	57840000	57860000	57920000	57940000	130	1	HCMV_30708
chr15	57850000	57860000	chr15	58150000	58160000	16	2.48450908028602e-06	0.000147572	57840000	57860000	58140000	58170000	54	0.666667	HCMV_30709
chr15	58530000	58540000	chr15	58900000	58910000	12	1.29790960220385e-05	0.00062945	58510000	58540000	58890000	58910000	41	0.666667	HCMV_30710
chr15	58520000	58530000	chr15	58930000	58940000	17	5.96516433139662e-11	9.43686697417006e-09	58510000	58530000	58920000	58950000	53	0.666667	HCMV_30711
chr15	58560000	58570000	chr15	58920000	58930000	15	1.49427261472187e-09	1.83106193231678e-07	58560000	58580000	58900000	58930000	52	0.666667	HCMV_30712
chr15	59430000	59440000	chr15	59780000	59790000	28	5.34034521200653e-19	2.62045304132941e-16	59430000	59440000	59780000	59820000	79	1	HCMV_30713
chr15	59430000	59440000	chr15	59810000	59820000	17	1.99030766769537e-10	2.8687382088681e-08	59430000	59440000	59780000	59820000	79	1	HCMV_30714
chr15	60660000	60670000	chr15	60680000	60690000	132	8.34601753262387e-14	2.06744540223324e-11	60650000	60670000	60680000	60700000	346	1	HCMV_30715
chr15	62350000	62360000	chr15	62450000	62460000	34	4.75708677867027e-13	1.05463069120804e-10	62350000	62370000	62440000	62460000	92	1	HCMV_30716
chr15	62350000	62360000	chr15	62540000	62550000	20	1.90348768570569e-07	1.49212964533449e-05	62350000	62370000	62530000	62560000	57	0.666667	HCMV_30717
chr15	62780000	62790000	chr15	63030000	63040000	21	9.73279850565695e-09	1.01303296418624e-06	62780000	62810000	63030000	63050000	82	0.666667	HCMV_30718
chr15	63280000	63290000	chr15	63330000	63340000	70	8.17937801168164e-11	1.26295385680244e-08	63250000	63290000	63330000	63340000	218	1	HCMV_30719
chr15	63250000	63260000	chr15	63330000	63340000	45	3.8779010947238e-05	0.00162252	63250000	63290000	63330000	63340000	218	1	HCMV_30720
chr15	63480000	63490000	chr15	63570000	63580000	34	1.22916246904603e-09	1.53124712307517e-07	63480000	63510000	63560000	63580000	158	0.666667	HCMV_30721
chr15	63760000	63770000	chr15	63790000	63800000	146	6.96038010031934e-25	6.3325916170359e-22	63750000	63780000	63780000	63800000	539	0.666667	HCMV_30722
chr15	64140000	64150000	chr15	64320000	64330000	18	5.01535374795456e-07	3.56104255123583e-05	64140000	64160000	64300000	64340000	66	0.5	HCMV_30723
chr15	64750000	64760000	chr15	64920000	64930000	24	7.432482827983e-07	5.05670393665837e-05	64750000	64760000	64890000	64930000	96	1	HCMV_30724
chr15	64750000	64760000	chr15	64890000	64900000	22	0.000184222	0.00612241	64750000	64760000	64890000	64930000	96	1	HCMV_30725
chr15	64990000	65000000	chr15	65100000	65110000	26	1.55837680047057e-07	1.24742524206425e-05	64990000	65010000	65090000	65120000	103	0.666667	HCMV_30726
chr15	68130000	68140000	chr15	68430000	68440000	17	1.72764450775189e-07	1.36826754906804e-05	68130000	68140000	68420000	68460000	61	1	HCMV_30727
chr15	68570000	68580000	chr15	68830000	68840000	21	3.16196598517421e-09	3.63479182135126e-07	68560000	68580000	68830000	68860000	73	0.666667	HCMV_30728
chr15	68600000	68610000	chr15	68830000	68840000	25	4.47008630815976e-14	1.15298738735465e-11	68590000	68620000	68830000	68850000	77	0.666667	HCMV_30729
chr15	69020000	69030000	chr15	69110000	69120000	49	2.62082844081963e-18	1.18697315209366e-15	69000000	69030000	69100000	69120000	147	0.666667	HCMV_30730
chr15	69020000	69030000	chr15	69160000	69170000	33	2.65443347498745e-19	1.3489955773562e-16	69010000	69040000	69160000	69180000	93	0.666667	HCMV_30731
chr15	69080000	69090000	chr15	69100000	69110000	135	1.52573571092467e-20	8.90368210471834e-18	69060000	69090000	69100000	69120000	343	0.666667	HCMV_30732
chr15	69100000	69110000	chr15	69160000	69170000	46	9.24674339792231e-11	1.41418965901262e-08	69100000	69120000	69150000	69180000	194	0.666667	HCMV_30733
chr15	69350000	69360000	chr15	69450000	69460000	51	2.98015000225932e-21	1.87224937589901e-18	69340000	69380000	69450000	69460000	158	1	HCMV_30734
chr15	69410000	69420000	chr15	69690000	69700000	13	1.67515072125794e-06	0.000104149	69400000	69420000	69680000	69710000	48	0.666667	HCMV_30735
chr15	69760000	69770000	chr15	70780000	70790000	18	2.5734466244531e-14	6.88658427580503e-12	69750000	69780000	70770000	70790000	50	0.666667	HCMV_30736
chr15	69810000	69820000	chr15	70400000	70410000	13	8.8842379083241e-09	9.32699148722055e-07	69810000	69830000	70380000	70410000	44	0.666667	HCMV_30737
chr15	70450000	70460000	chr15	70500000	70510000	36	9.26505384468435e-07	6.15343707520566e-05	70440000	70460000	70500000	70530000	121	0.666667	HCMV_30738
chr15	71260000	71270000	chr15	71700000	71710000	13	3.25784792788442e-07	2.41819655708717e-05	71260000	71270000	71670000	71710000	49	1	HCMV_30739
chr15	71260000	71270000	chr15	71670000	71680000	14	1.02835116908014e-06	6.75072586702149e-05	71260000	71270000	71670000	71710000	49	1	HCMV_30740
chr15	71300000	71310000	chr15	71400000	71410000	66	5.90538004797004e-17	2.26025319023263e-14	71280000	71320000	71400000	71410000	164	1	HCMV_30741
chr15	71730000	71740000	chr15	71980000	71990000	20	3.47312978307054e-06	0.000198217	71730000	71770000	71980000	71990000	63	1	HCMV_30742
chr15	71760000	71770000	chr15	71980000	71990000	13	6.30606217794752e-05	0.0024598	71730000	71770000	71980000	71990000	63	1	HCMV_30743
chr15	72490000	72500000	chr15	72560000	72570000	33	2.40558256984985e-07	1.8412745045704e-05	72480000	72500000	72540000	72570000	118	0.666667	HCMV_30744
chr15	72650000	72660000	chr15	72840000	72850000	23	7.83628173146434e-11	1.21413544879221e-08	72620000	72660000	72840000	72860000	73	0.5	HCMV_30745
chr15	72620000	72630000	chr15	72840000	72850000	16	2.36575545283376e-05	0.00106057	72620000	72660000	72840000	72860000	73	0.5	HCMV_30746
chr15	74420000	74430000	chr15	74540000	74550000	56	2.4956377639582e-28	3.10526977609098e-25	74420000	74440000	74520000	74550000	145	0.666667	HCMV_30747
chr15	74940000	74950000	chr15	74980000	74990000	43	8.6971602340071e-07	5.81843492910976e-05	74930000	74960000	74980000	75000000	173	0.666667	HCMV_30748
chr15	75190000	75200000	chr15	75230000	75240000	87	7.43960132941583e-18	3.18238203581711e-15	75190000	75210000	75220000	75250000	332	0.666667	HCMV_30749
chr15	75240000	75250000	chr15	75280000	75290000	56	4.00775438808952e-15	1.20086599174376e-12	75230000	75260000	75270000	75290000	209	0.666667	HCMV_30750
chr15	76350000	76360000	chr15	76420000	76430000	26	6.85036541956712e-10	8.95295911222021e-08	76350000	76380000	76400000	76430000	97	0.444444	HCMV_30751
chr15	76630000	76640000	chr15	77190000	77200000	14	3.76883774031831e-08	3.46535772440446e-06	76620000	76650000	77190000	77210000	46	0.666667	HCMV_30752
chr15	77260000	77270000	chr15	77310000	77320000	45	3.88847556114885e-18	1.72493815023597e-15	77250000	77270000	77300000	77330000	129	0.666667	HCMV_30753
chr15	78620000	78630000	chr15	78660000	78670000	32	1.26592191302512e-06	8.11781373761074e-05	78610000	78640000	78660000	78680000	122	0.666667	HCMV_30754
chr15	78800000	78810000	chr15	78830000	78840000	77	1.90508641142823e-15	5.96450552187667e-13	78790000	78820000	78820000	78840000	272	0.666667	HCMV_30755
chr15	79670000	79680000	chr15	80150000	80160000	14	1.55706879442061e-08	1.55362669837939e-06	79640000	79680000	80150000	80160000	49	1	HCMV_30756
chr15	79640000	79650000	chr15	80150000	80160000	13	8.36874439983972e-08	7.1261583047961e-06	79640000	79680000	80150000	80160000	49	1	HCMV_30757
chr15	79930000	79940000	chr15	79960000	79970000	67	1.41544993839295e-08	1.42383592710644e-06	79930000	79950000	79960000	79980000	197	1	HCMV_30758
chr15	80860000	80870000	chr15	81260000	81270000	13	1.15432933545972e-06	7.47957524812576e-05	80840000	80870000	81260000	81280000	46	0.666667	HCMV_30759
chr15	81080000	81090000	chr15	81190000	81200000	34	4.67709699166568e-06	0.000257688	81070000	81100000	81180000	81210000	107	0.444444	HCMV_30760
chr15	81700000	81710000	chr15	82320000	82330000	10	5.32201119137817e-06	0.000288748	81690000	81720000	82320000	82350000	35	0.444444	HCMV_30761
chr15	81760000	81770000	chr15	82430000	82440000	11	1.17304196960103e-06	7.58722889423363e-05	81750000	81780000	82430000	82450000	38	0.666667	HCMV_30762
chr15	84110000	84120000	chr15	84220000	84230000	22	2.10775105382624e-10	3.02399199779222e-08	84100000	84120000	84220000	84250000	60	0.666667	HCMV_30763
chr15	84320000	84330000	chr15	84710000	84720000	12	2.37943959074037e-07	1.82323220032535e-05	84320000	84330000	84680000	84720000	45	1	HCMV_30764
chr15	84320000	84330000	chr15	84680000	84690000	11	9.52515503461849e-06	0.000480811	84320000	84330000	84680000	84720000	45	1	HCMV_30765
chr15	85190000	85200000	chr15	85420000	85430000	22	1.04990275457378e-09	1.32414760798816e-07	85190000	85210000	85410000	85440000	60	0.666667	HCMV_30766
chr15	85250000	85260000	chr15	85360000	85370000	27	1.91899440142422e-06	0.000117455	85250000	85270000	85340000	85370000	96	0.666667	HCMV_30767
chr15	85420000	85430000	chr15	85450000	85460000	69	2.56086583016811e-11	4.3152276000807e-09	85410000	85430000	85450000	85480000	177	0.666667	HCMV_30768
chr15	85490000	85500000	chr15	85710000	85720000	18	7.04574686274092e-10	9.18366002823487e-08	85490000	85500000	85690000	85730000	64	1	HCMV_30769
chr15	85520000	85530000	chr15	85670000	85680000	15	1.26166425752019e-06	8.09335348714067e-05	85520000	85540000	85640000	85680000	65	0.5	HCMV_30770
chr15	85520000	85530000	chr15	85640000	85650000	18	0.000130288	0.0045664	85520000	85540000	85640000	85680000	65	0.5	HCMV_30771
chr15	89080000	89090000	chr15	89160000	89170000	44	2.01269226581919e-09	2.40248071855686e-07	89050000	89090000	89160000	89170000	152	1	HCMV_30772
chr15	89050000	89060000	chr15	89160000	89170000	33	2.68795546449719e-09	3.13190116123212e-07	89050000	89090000	89160000	89170000	152	1	HCMV_30773
chr15	89640000	89650000	chr15	89670000	89680000	69	4.82268986068171e-13	1.06828408946261e-10	89630000	89660000	89670000	89690000	249	0.666667	HCMV_30774
chr15	90040000	90050000	chr15	90070000	90080000	46	7.2492735382548e-12	1.33622963994909e-09	90030000	90050000	90060000	90080000	150	1	HCMV_30775
chr15	90350000	90360000	chr15	90380000	90390000	141	7.12484872415841e-21	4.31682379457965e-18	90340000	90370000	90370000	90390000	437	0.666667	HCMV_30776
chr15	90450000	90460000	chr15	90530000	90540000	42	5.8623144870049e-09	6.38653187508141e-07	90450000	90480000	90530000	90550000	157	0.666667	HCMV_30777
chr15	90890000	90900000	chr15	91070000	91080000	24	3.96927973531462e-08	3.63171991103368e-06	90890000	90910000	91050000	91080000	105	0.666667	HCMV_30778
chr15	91390000	91400000	chr15	91410000	91420000	117	6.64921525818035e-14	1.67069121779552e-11	91360000	91400000	91410000	91420000	265	1	HCMV_30779
chr15	91360000	91370000	chr15	91410000	91420000	35	2.77177503683528e-07	2.09177413218146e-05	91360000	91400000	91410000	91420000	265	1	HCMV_30780
chr15	91500000	91510000	chr15	91560000	91570000	54	3.30827881988434e-10	4.58499785992144e-08	91490000	91510000	91560000	91590000	147	0.666667	HCMV_30781
chr15	91500000	91510000	chr15	91810000	91820000	16	5.68977945544123e-08	5.03046562008272e-06	91490000	91510000	91800000	91830000	49	0.666667	HCMV_30782
chr15	92410000	92420000	chr15	92490000	92500000	42	3.48666310513837e-09	3.97426595923032e-07	92410000	92430000	92480000	92510000	159	0.666667	HCMV_30783
chr15	92930000	92940000	chr15	93250000	93260000	18	3.08686867241056e-11	5.13032417686203e-09	92930000	92960000	93250000	93270000	56	0.666667	HCMV_30784
chr15	93060000	93070000	chr15	93250000	93260000	34	1.54042538150866e-19	8.03997475465052e-17	93050000	93080000	93250000	93270000	73	0.666667	HCMV_30785
chr15	96660000	96670000	chr15	96870000	96880000	22	7.72718915360639e-08	6.63228503336551e-06	96650000	96680000	96860000	96880000	78	0.666667	HCMV_30786
chr15	98440000	98450000	chr15	98500000	98510000	48	1.01992865449528e-08	1.05717299950101e-06	98440000	98480000	98500000	98510000	226	1	HCMV_30787
chr15	98470000	98480000	chr15	98500000	98510000	67	3.97591288355807e-05	0.00165733	98440000	98480000	98500000	98510000	226	1	HCMV_30788
chr15	99150000	99160000	chr15	99600000	99610000	13	5.51656086392982e-07	3.8780831384774e-05	99130000	99160000	99590000	99620000	42	0.444444	HCMV_30789
chr15	99960000	99970000	chr15	100010000	100020000	29	4.01819458070775e-05	0.00167257	99950000	99980000	100010000	100040000	95	0.444444	HCMV_30790
chr15	100490000	100500000	chr15	100870000	100880000	15	1.99169435537762e-09	2.37928268309988e-07	100490000	100530000	100870000	100880000	44	1	HCMV_30791
chr15	100520000	100530000	chr15	100870000	100880000	9	0.000286277	0.00886979	100490000	100530000	100870000	100880000	44	1	HCMV_30792
chr15	101460000	101470000	chr15	101790000	101800000	16	9.1348453692225e-08	7.7121544183511e-06	101440000	101480000	101790000	101800000	63	1	HCMV_30793
chr15	25750000	25760000	chr15	25950000	25960000	22	4.77731376696562e-10	6.42847289268188e-08	25750000	25760000	25950000	25980000	52	1	HCMV_30794
chr15	26020000	26030000	chr15	26170000	26180000	40	1.865661939465e-19	9.65478264905912e-17	26020000	26040000	26170000	26190000	99	0.75	HCMV_30795
chr15	26070000	26080000	chr15	26170000	26180000	31	1.56353063874324e-06	9.7954261098163e-05	26070000	26080000	26150000	26180000	102	1	HCMV_30796
chr15	26100000	26110000	chr15	26170000	26180000	62	1.16598816780163e-22	8.49165616371853e-20	26090000	26110000	26170000	26190000	131	0.75	HCMV_30797
chr15	27120000	27130000	chr15	28340000	28350000	12	3.9964227479954e-09	4.50240533767689e-07	27120000	27140000	28340000	28360000	28	0.75	HCMV_30798
chr15	28420000	28430000	chr15	28520000	28530000	14	2.42581203969386e-06	0.000144451	28420000	28440000	28510000	28530000	47	0.75	HCMV_30799
chr15	29270000	29280000	chr15	29380000	29390000	20	1.99038548335012e-06	0.000121327	29260000	29280000	29370000	29400000	48	0.5	HCMV_30800
chr15	29420000	29430000	chr15	29560000	29570000	21	1.89207011075766e-09	2.26966314203535e-07	29420000	29440000	29560000	29580000	55	0.75	HCMV_30801
chr15	29430000	29440000	chr15	29780000	29790000	11	1.96617181020554e-05	0.000902925	29430000	29440000	29760000	29790000	32	1	HCMV_30802
chr15	30210000	30220000	chr15	30360000	30370000	23	1.8930208676608e-06	0.00011605	30210000	30230000	30350000	30370000	64	0.75	HCMV_30803
chr15	31090000	31100000	chr15	31410000	31420000	10	1.545016600696e-05	0.00073222	31080000	31100000	31410000	31430000	28	0.75	HCMV_30804
chr15	31950000	31960000	chr15	32160000	32170000	14	5.91270520417745e-09	6.43720396635544e-07	31930000	31960000	32160000	32170000	32	1	HCMV_30805
chr15	31940000	31950000	chr15	32260000	32270000	12	2.71507842837918e-08	2.57160959157227e-06	31930000	31950000	32260000	32280000	29	0.75	HCMV_30806
chr15	32950000	32960000	chr15	33060000	33070000	53	2.17274763595899e-22	1.53849448063386e-19	32950000	32970000	33060000	33090000	91	0.5	HCMV_30807
chr15	33060000	33070000	chr15	33240000	33250000	29	2.20903905588134e-10	3.15808184046873e-08	33060000	33070000	33230000	33260000	69	1	HCMV_30808
chr15	33360000	33370000	chr15	33420000	33430000	60	4.58252679241056e-07	3.28598636578077e-05	33350000	33370000	33410000	33430000	142	0.75	HCMV_30809
chr15	33600000	33610000	chr15	33990000	34000000	28	2.06701636662718e-21	1.32200683419465e-18	33600000	33610000	33980000	34010000	54	1	HCMV_30810
chr15	34340000	34350000	chr15	34630000	34640000	16	1.18101983241401e-06	7.63274639630987e-05	34340000	34370000	34630000	34640000	43	1	HCMV_30811
chr15	34390000	34400000	chr15	34660000	34670000	24	1.4124127915021e-11	2.48372389822619e-09	34380000	34400000	34650000	34670000	56	0.75	HCMV_30812
chr15	34630000	34640000	chr15	34870000	34880000	23	2.20779165486244e-10	3.15648388204428e-08	34620000	34640000	34870000	34890000	56	0.75	HCMV_30813
chr15	35580000	35590000	chr15	35710000	35720000	18	7.87816760281673e-06	0.000407093	35580000	35610000	35710000	35720000	51	1	HCMV_30814
chr15	35830000	35840000	chr15	36860000	36870000	10	3.11333405472386e-06	0.000180014	35830000	35840000	36860000	36890000	26	1	HCMV_30815
chr15	36040000	36050000	chr15	36900000	36910000	14	2.24824237386685e-09	2.6590093177746e-07	36030000	36060000	36900000	36910000	36	1	HCMV_30816
chr15	37180000	37190000	chr15	38170000	38180000	11	1.98481786996427e-07	1.54936537103399e-05	37180000	37190000	38170000	38200000	29	1	HCMV_30817
chr15	37250000	37260000	chr15	37390000	37400000	23	1.48623407853055e-05	0.000707879	37240000	37270000	37390000	37400000	68	1	HCMV_30818
chr15	37420000	37430000	chr15	38190000	38200000	12	1.27844740545748e-07	1.04350219221024e-05	37410000	37440000	38190000	38200000	33	1	HCMV_30819
chr15	38290000	38300000	chr15	38980000	38990000	15	1.04200039734974e-10	1.57911143211261e-08	38280000	38310000	38980000	38990000	40	1	HCMV_30820
chr15	38540000	38550000	chr15	38650000	38660000	34	5.94005410673439e-07	4.14317469261156e-05	38540000	38550000	38630000	38660000	93	1	HCMV_30821
chr15	39000000	39010000	chr15	39270000	39280000	19	3.31857847969254e-09	3.79826452906668e-07	39000000	39010000	39270000	39300000	54	1	HCMV_30822
chr15	39000000	39010000	chr15	39760000	39770000	16	6.91361908229705e-11	1.08115895995833e-08	39000000	39010000	39740000	39770000	41	1	HCMV_30823
chr15	39130000	39140000	chr15	39420000	39430000	17	3.50332926500121e-08	3.24260311214633e-06	39130000	39160000	39420000	39430000	50	1	HCMV_30824
chr15	39460000	39470000	chr15	39790000	39800000	17	4.96855781382981e-07	3.53173003975244e-05	39460000	39480000	39790000	39810000	40	0.75	HCMV_30825
chr15	39750000	39760000	chr15	39850000	39860000	25	1.72621189596362e-05	0.000806052	39740000	39770000	39850000	39860000	72	1	HCMV_30826
chr15	40080000	40090000	chr15	40260000	40270000	34	1.47525675016716e-14	4.08335392305874e-12	40070000	40100000	40260000	40270000	70	1	HCMV_30827
chr15	40330000	40340000	chr15	40560000	40570000	32	4.02198496555226e-15	1.20463579043822e-12	40330000	40350000	40550000	40570000	68	0.75	HCMV_30828
chr15	40400000	40410000	chr15	40510000	40520000	19	1.47329290156943e-05	0.000702545	40390000	40410000	40500000	40530000	73	0.5	HCMV_30829
chr15	40630000	40640000	chr15	40650000	40660000	116	9.99494703138802e-24	8.09696911397532e-21	40630000	40640000	40650000	40680000	287	1	HCMV_30830
chr15	40820000	40830000	chr15	40850000	40860000	62	4.40997644803441e-09	4.92675003187228e-07	40810000	40840000	40850000	40860000	202	1	HCMV_30831
chr15	41270000	41280000	chr15	41490000	41500000	17	2.92882095696147e-05	0.00127493	41270000	41280000	41470000	41500000	49	1	HCMV_30832
chr15	41800000	41810000	chr15	41830000	41840000	70	1.19996957623425e-11	2.13439821428287e-09	41780000	41810000	41830000	41840000	149	1	HCMV_30833
chr15	41850000	41860000	chr15	42020000	42030000	25	2.12809782609811e-09	2.52874746088126e-07	41850000	41860000	42000000	42030000	62	1	HCMV_30834
chr15	41910000	41920000	chr15	41950000	41960000	81	7.82536361849876e-16	2.58647000586923e-13	41910000	41920000	41930000	41960000	305	1	HCMV_30835
chr15	42780000	42790000	chr15	42940000	42950000	26	1.65479151207308e-08	1.64135713177856e-06	42780000	42800000	42930000	42950000	85	0.75	HCMV_30836
chr15	44200000	44210000	chr15	44630000	44640000	14	5.92251800581777e-06	0.000317135	44190000	44220000	44630000	44640000	36	1	HCMV_30837
chr15	44200000	44210000	chr15	44710000	44720000	20	3.08096989367218e-11	5.12121969546672e-09	44190000	44210000	44710000	44730000	46	0.75	HCMV_30838
chr15	44220000	44230000	chr15	44450000	44460000	20	5.63198866513539e-06	0.000303398	44220000	44250000	44450000	44460000	50	1	HCMV_30839
chr15	44710000	44720000	chr15	44820000	44830000	33	6.13752587689066e-07	4.26494517331578e-05	44710000	44730000	44820000	44840000	93	0.75	HCMV_30840
chr15	44950000	44960000	chr15	45070000	45080000	36	5.0835360913089e-16	1.72199845844359e-13	44950000	44960000	45060000	45090000	83	1	HCMV_30841
chr15	45450000	45460000	chr15	45480000	45490000	96	1.32289155153086e-26	1.40603774960334e-23	45450000	45460000	45470000	45500000	247	1	HCMV_30842
chr15	45870000	45880000	chr15	45890000	45900000	84	2.27474227160537e-07	1.7510176553659e-05	45870000	45890000	45890000	45910000	257	0.75	HCMV_30843
chr15	48640000	48650000	chr15	48780000	48790000	31	1.22109194108457e-10	1.82843810901278e-08	48640000	48660000	48770000	48790000	79	0.75	HCMV_30844
chr15	48700000	48710000	chr15	49090000	49100000	13	1.10092737296785e-05	0.000545543	48700000	48710000	49080000	49110000	36	1	HCMV_30845
chr15	48720000	48730000	chr15	48960000	48970000	24	1.14855741568956e-09	1.43915341690629e-07	48720000	48730000	48960000	48990000	64	1	HCMV_30846
chr15	48760000	48770000	chr15	49070000	49080000	17	1.76190521792953e-07	1.39214089675672e-05	48760000	48770000	49050000	49080000	46	1	HCMV_30847
chr15	48930000	48940000	chr15	49050000	49060000	32	1.43845728351582e-06	9.09674278356162e-05	48920000	48940000	49050000	49080000	80	0.5	HCMV_30848
chr15	49150000	49160000	chr15	49400000	49410000	14	2.51922200677659e-07	1.91892530465665e-05	49150000	49170000	49400000	49420000	41	0.75	HCMV_30849
chr15	49210000	49220000	chr15	50430000	50440000	15	2.43145411978365e-11	4.11091238695879e-09	49200000	49220000	50420000	50440000	33	0.75	HCMV_30850
chr15	49210000	49220000	chr15	49250000	49260000	81	5.75165347815896e-10	7.62535492791836e-08	49210000	49230000	49250000	49270000	171	0.75	HCMV_30851
chr15	49250000	49260000	chr15	50440000	50450000	10	1.64997023373417e-06	0.000102772	49250000	49270000	50430000	50450000	26	0.75	HCMV_30852
chr15	49440000	49450000	chr15	50430000	50440000	17	3.05563214857442e-13	6.96460809840892e-11	49440000	49450000	50420000	50450000	36	1	HCMV_30853
chr15	49460000	49470000	chr15	50400000	50410000	11	6.26353045839383e-07	4.34184773632965e-05	49460000	49470000	50380000	50410000	30	1	HCMV_30854
chr15	49460000	49470000	chr15	50420000	50430000	18	1.28751490975111e-13	3.10718761757789e-11	49460000	49480000	50420000	50440000	41	0.75	HCMV_30855
chr15	49520000	49530000	chr15	49910000	49920000	16	1.21697262419419e-07	9.98233261686265e-06	49500000	49530000	49910000	49920000	49	1	HCMV_30856
chr15	49510000	49520000	chr15	50290000	50300000	11	5.03118697052837e-07	3.57103485534164e-05	49500000	49530000	50290000	50300000	27	1	HCMV_30857
chr15	49790000	49800000	chr15	49910000	49920000	30	8.06423613426844e-07	5.44015142304735e-05	49780000	49810000	49910000	49920000	85	1	HCMV_30858
chr15	50430000	50440000	chr15	50610000	50620000	35	4.12969051033942e-13	9.23458373477551e-11	50430000	50440000	50590000	50620000	79	1	HCMV_30859
chr15	50640000	50650000	chr15	51200000	51210000	16	1.38886057443584e-08	1.39969144094603e-06	50640000	50650000	51190000	51220000	39	1	HCMV_30860
chr15	50850000	50860000	chr15	51170000	51180000	18	1.01068522377123e-08	1.04824657042355e-06	50840000	50870000	51170000	51180000	43	1	HCMV_30861
chr15	50850000	50860000	chr15	51200000	51210000	21	6.54732531131929e-11	1.02821232865038e-08	50840000	50870000	51190000	51210000	48	0.5	HCMV_30862
chr15	52270000	52280000	chr15	52310000	52320000	82	3.84057520940129e-15	1.15380250091724e-12	52260000	52290000	52310000	52320000	248	1	HCMV_30863
chr15	52270000	52280000	chr15	52510000	52520000	16	7.09853709138482e-06	0.000371438	52260000	52280000	52500000	52530000	43	0.5	HCMV_30864
chr15	52310000	52320000	chr15	52350000	52360000	93	7.08326159905811e-10	9.2289346555477e-08	52310000	52320000	52340000	52370000	295	1	HCMV_30865
chr15	52450000	52460000	chr15	52470000	52480000	104	1.57972995706779e-10	2.3178421190371e-08	52430000	52460000	52470000	52480000	209	1	HCMV_30866
chr15	52470000	52480000	chr15	52520000	52530000	49	3.89438023094682e-10	5.3258376774372e-08	52470000	52480000	52500000	52530000	177	1	HCMV_30867
chr15	52550000	52560000	chr15	52860000	52870000	14	1.82474015832058e-05	0.00084619	52540000	52560000	52860000	52880000	35	0.75	HCMV_30868
chr15	52540000	52550000	chr15	52910000	52920000	13	4.97728314665752e-06	0.000272214	52540000	52550000	52890000	52920000	35	1	HCMV_30869
chr15	52540000	52550000	chr15	52970000	52980000	12	1.79514375402451e-06	0.000110754	52540000	52560000	52970000	52990000	37	0.75	HCMV_30870
chr15	52850000	52860000	chr15	53020000	53030000	31	7.91727486149561e-11	1.22582622571385e-08	52850000	52880000	53020000	53030000	70	1	HCMV_30871
chr15	52910000	52920000	chr15	53020000	53030000	43	5.60047157793484e-11	8.90273253238877e-09	52890000	52920000	53020000	53030000	93	1	HCMV_30872
chr15	55810000	55820000	chr15	55930000	55940000	39	8.8270876446409e-16	2.89750232957037e-13	55810000	55820000	55910000	55940000	82	1	HCMV_30873
chr15	55940000	55950000	chr15	56110000	56120000	27	4.2422275236211e-11	6.88736595756015e-09	55920000	55950000	56110000	56120000	60	1	HCMV_30874
chr15	56060000	56070000	chr15	56080000	56090000	96	2.11624968806905e-10	3.03529066632273e-08	56050000	56070000	56080000	56100000	201	0.75	HCMV_30875
chr15	56170000	56180000	chr15	56200000	56210000	65	2.25545474384264e-07	1.73785580177204e-05	56170000	56190000	56190000	56210000	221	0.75	HCMV_30876
chr15	56280000	56290000	chr15	56330000	56340000	60	4.20845537439377e-18	1.85807972926503e-15	56280000	56290000	56330000	56360000	126	1	HCMV_30877
chr15	56530000	56540000	chr15	56720000	56730000	34	1.4912387426384e-21	9.66449467138775e-19	56530000	56540000	56710000	56740000	67	1	HCMV_30878
chr15	57020000	57030000	chr15	57180000	57190000	22	2.20197013784716e-09	2.60884527077673e-07	57020000	57030000	57160000	57190000	63	1	HCMV_30879
chr15	57170000	57180000	chr15	57210000	57220000	81	1.40981244238255e-13	3.38343775860612e-11	57170000	57190000	57200000	57220000	194	0.75	HCMV_30880
chr15	57690000	57700000	chr15	57770000	57780000	19	6.99448172837281e-08	6.06447305276986e-06	57680000	57710000	57770000	57780000	63	1	HCMV_30881
chr15	57850000	57860000	chr15	57890000	57900000	50	2.32169113534879e-10	3.30599529641753e-08	57850000	57870000	57880000	57900000	160	0.75	HCMV_30882
chr15	57950000	57960000	chr15	58030000	58040000	19	4.55141709891004e-06	0.000251631	57950000	57960000	58010000	58040000	68	1	HCMV_30883
chr15	57990000	58000000	chr15	58350000	58360000	18	1.35895259309741e-10	2.01883303024042e-08	57990000	58000000	58350000	58380000	47	1	HCMV_30884
chr15	58520000	58530000	chr15	58730000	58740000	19	8.65347858719827e-09	9.10226360431637e-07	58510000	58540000	58730000	58740000	53	1	HCMV_30885
chr15	58560000	58570000	chr15	58870000	58880000	14	9.13813622275355e-07	6.07959244004788e-05	58550000	58570000	58870000	58890000	33	0.75	HCMV_30886
chr15	58670000	58680000	chr15	59030000	59040000	15	2.19163588713087e-06	0.000132083	58670000	58690000	59020000	59040000	39	0.75	HCMV_30887
chr15	58730000	58740000	chr15	59030000	59040000	17	5.98946641871314e-06	0.000320277	58720000	58740000	59020000	59050000	41	0.5	HCMV_30888
chr15	59270000	59280000	chr15	59390000	59400000	30	2.25182464149158e-09	2.66281490331798e-07	59270000	59300000	59390000	59400000	91	1	HCMV_30889
chr15	59280000	59290000	chr15	59420000	59430000	25	1.88185763632483e-05	0.000869102	59270000	59290000	59420000	59440000	55	0.75	HCMV_30890
chr15	59460000	59470000	chr15	59780000	59790000	45	1.05562379741577e-34	2.18295290350324e-31	59460000	59470000	59760000	59790000	77	1	HCMV_30891
chr15	59580000	59590000	chr15	59780000	59790000	32	8.98371368052436e-10	1.14846340284293e-07	59580000	59590000	59760000	59790000	75	1	HCMV_30892
chr15	60650000	60660000	chr15	60770000	60780000	30	9.25691445170995e-09	9.68051811488368e-07	60650000	60670000	60760000	60780000	90	0.75	HCMV_30893
chr15	61510000	61520000	chr15	61960000	61970000	12	1.33765384140009e-06	8.52614885240534e-05	61510000	61530000	61960000	61980000	33	0.75	HCMV_30894
chr15	62350000	62360000	chr15	62590000	62600000	17	7.58116158324568e-06	0.000393548	62350000	62370000	62580000	62610000	42	0.5	HCMV_30895
chr15	62710000	62720000	chr15	62910000	62920000	20	4.05369567283338e-08	3.70102886177701e-06	62710000	62740000	62910000	62920000	59	1	HCMV_30896
chr15	62760000	62770000	chr15	62780000	62790000	105	4.43606558974139e-10	6.00523766728932e-08	62740000	62770000	62770000	62790000	213	0.5	HCMV_30897
chr15	62760000	62770000	chr15	62910000	62920000	26	3.59367728937582e-08	3.31878317339494e-06	62750000	62770000	62900000	62920000	63	0.75	HCMV_30898
chr15	62850000	62860000	chr15	63030000	63040000	17	1.04494036588225e-05	0.000521162	62840000	62860000	63030000	63050000	50	0.75	HCMV_30899
chr15	63140000	63150000	chr15	63380000	63390000	36	8.25581550988427e-23	6.11373816357325e-20	63130000	63150000	63370000	63390000	79	0.75	HCMV_30900
chr15	63340000	63350000	chr15	63560000	63570000	27	1.75929115031091e-08	1.73464345208318e-06	63330000	63350000	63560000	63590000	74	0.5	HCMV_30901
chr15	63440000	63450000	chr15	63520000	63530000	49	9.98939190966894e-13	2.10750142628785e-10	63440000	63470000	63520000	63530000	110	1	HCMV_30902
chr15	63580000	63590000	chr15	63790000	63800000	37	2.20263444159504e-10	3.14954215845457e-08	63560000	63590000	63790000	63800000	76	1	HCMV_30903
chr15	63580000	63590000	chr15	63750000	63760000	36	2.80165438561624e-10	3.93285808400404e-08	63570000	63590000	63750000	63770000	88	0.75	HCMV_30904
chr15	63750000	63760000	chr15	64380000	64390000	14	2.85066602443412e-08	2.68814548936193e-06	63750000	63780000	64380000	64390000	39	1	HCMV_30905
chr15	63790000	63800000	chr15	64380000	64390000	18	1.05764152493448e-10	1.60135302062943e-08	63790000	63800000	64360000	64390000	42	1	HCMV_30906
chr15	64150000	64160000	chr15	64350000	64360000	13	9.38318690996225e-06	0.000474549	64150000	64170000	64350000	64370000	40	0.75	HCMV_30907
chr15	64820000	64830000	chr15	64880000	64890000	27	5.74381373309719e-07	4.02031073145593e-05	64810000	64830000	64870000	64890000	85	0.75	HCMV_30908
chr15	64820000	64830000	chr15	64940000	64950000	23	4.62551833573481e-08	4.17060546523758e-06	64810000	64840000	64940000	64950000	67	1	HCMV_30909
chr15	65020000	65030000	chr15	65180000	65190000	37	4.42566384357178e-10	5.99193389975589e-08	65020000	65040000	65180000	65200000	75	0.75	HCMV_30910
chr15	65340000	65350000	chr15	65420000	65430000	23	1.32659052936794e-05	0.00064151	65340000	65370000	65420000	65430000	71	1	HCMV_30911
chr15	66220000	66230000	chr15	66580000	66590000	15	1.12760571873741e-07	9.32226301514383e-06	66220000	66240000	66570000	66590000	36	0.75	HCMV_30912
chr15	66260000	66270000	chr15	66540000	66550000	14	1.55278763102867e-06	9.73530320558949e-05	66260000	66290000	66540000	66550000	33	1	HCMV_30913
chr15	66380000	66390000	chr15	66440000	66450000	21	1.01354578604925e-05	0.000507577	66370000	66390000	66440000	66460000	53	0.75	HCMV_30914
chr15	66640000	66650000	chr15	66670000	66680000	93	1.06700346691709e-11	1.91303103443423e-09	66640000	66650000	66660000	66690000	242	1	HCMV_30915
chr15	66870000	66880000	chr15	67070000	67080000	15	0.000100883	0.00367371	66870000	66880000	67050000	67080000	44	1	HCMV_30916
chr15	67540000	67550000	chr15	67720000	67730000	42	2.62228684473773e-20	1.49340881765638e-17	67530000	67550000	67710000	67730000	88	0.75	HCMV_30917
chr15	68260000	68270000	chr15	68280000	68290000	61	1.20364713372726e-07	9.88546301182811e-06	68250000	68270000	68280000	68300000	134	0.75	HCMV_30918
chr15	68540000	68550000	chr15	68820000	68830000	25	1.23578129536552e-11	2.19281017620221e-09	68540000	68550000	68810000	68840000	60	1	HCMV_30919
chr15	68720000	68730000	chr15	68830000	68840000	25	3.51486102841322e-08	3.25211705504009e-06	68710000	68730000	68820000	68840000	72	0.75	HCMV_30920
chr15	68870000	68880000	chr15	69220000	69230000	12	2.14891342238433e-05	0.000975305	68870000	68890000	69210000	69230000	35	0.75	HCMV_30921
chr15	68950000	68960000	chr15	69110000	69120000	20	6.00918207075971e-06	0.000321187	68950000	68970000	69100000	69120000	66	0.75	HCMV_30922
chr15	68960000	68970000	chr15	69160000	69170000	26	8.01634174383898e-14	1.99043727077022e-11	68960000	68980000	69160000	69180000	62	0.75	HCMV_30923
chr15	69320000	69330000	chr15	69540000	69550000	17	1.17655097416972e-07	9.68252190165381e-06	69320000	69340000	69540000	69570000	42	0.5	HCMV_30924
chr15	69350000	69360000	chr15	69510000	69520000	23	1.81016316384924e-07	1.4265170597486e-05	69350000	69370000	69500000	69520000	60	0.75	HCMV_30925
chr15	69540000	69550000	chr15	69700000	69710000	26	1.34147463176805e-09	1.65919101646217e-07	69540000	69560000	69690000	69710000	78	0.75	HCMV_30926
chr15	69810000	69820000	chr15	70020000	70030000	17	2.09444299257546e-07	1.62638767937632e-05	69810000	69820000	70000000	70030000	45	1	HCMV_30927
chr15	69860000	69870000	chr15	70330000	70340000	14	1.41051792516984e-07	1.14020772564614e-05	69850000	69870000	70320000	70340000	35	0.75	HCMV_30928
chr15	69860000	69870000	chr15	70030000	70040000	19	1.8201725574903e-06	0.000112107	69860000	69870000	70010000	70040000	53	1	HCMV_30929
chr15	70020000	70030000	chr15	70240000	70250000	14	8.88555617956361e-07	5.93078313776418e-05	70020000	70030000	70230000	70260000	40	1	HCMV_30930
chr15	70140000	70150000	chr15	70330000	70340000	28	3.72600112891577e-09	4.22400302873102e-07	70140000	70150000	70310000	70340000	62	1	HCMV_30931
chr15	70140000	70150000	chr15	70380000	70390000	33	4.03654650395661e-20	2.24920694751951e-17	70140000	70150000	70360000	70390000	70	1	HCMV_30932
chr15	70870000	70880000	chr15	71080000	71090000	26	1.64765185282643e-08	1.63511923064068e-06	70850000	70880000	71080000	71090000	66	1	HCMV_30933
chr15	71110000	71120000	chr15	71730000	71740000	13	8.02055340940239e-07	5.41348295201134e-05	71110000	71130000	71720000	71740000	34	0.75	HCMV_30934
chr15	71140000	71150000	chr15	71160000	71170000	185	3.38306876000811e-15	1.02419202567607e-12	71140000	71150000	71160000	71190000	349	1	HCMV_30935
chr15	71180000	71190000	chr15	71400000	71410000	30	1.45047605586853e-11	2.54520425067922e-09	71180000	71200000	71400000	71420000	68	0.75	HCMV_30936
chr15	71260000	71270000	chr15	71940000	71950000	13	2.08693692986843e-07	1.62100711526068e-05	71260000	71270000	71920000	71950000	34	1	HCMV_30937
chr15	71300000	71310000	chr15	71720000	71730000	22	4.80069369962815e-14	1.23225700668426e-11	71290000	71320000	71720000	71730000	45	1	HCMV_30938
chr15	71380000	71390000	chr15	71610000	71620000	13	0.00010559	0.00382001	71380000	71390000	71600000	71630000	39	1	HCMV_30939
chr15	71590000	71600000	chr15	71610000	71620000	74	2.5358874911916e-09	2.96949278431545e-07	71580000	71600000	71610000	71630000	197	0.75	HCMV_30940
chr15	71580000	71590000	chr15	71730000	71740000	43	3.01984618600454e-09	3.48403186251183e-07	71580000	71600000	71720000	71740000	86	0.75	HCMV_30941
chr15	72030000	72040000	chr15	72090000	72100000	32	1.27724707283348e-09	1.58573990918168e-07	72030000	72050000	72080000	72100000	86	0.75	HCMV_30942
chr15	72050000	72060000	chr15	72440000	72450000	13	5.80011008304459e-06	0.000311345	72030000	72060000	72440000	72450000	31	1	HCMV_30943
chr15	72090000	72100000	chr15	72440000	72450000	16	1.00918587765105e-09	1.27711741928084e-07	72090000	72120000	72440000	72450000	39	1	HCMV_30944
chr15	72190000	72200000	chr15	72410000	72420000	15	1.89469337757608e-06	0.000116137	72180000	72210000	72410000	72420000	41	1	HCMV_30945
chr15	72370000	72380000	chr15	72390000	72400000	48	5.44332700685321e-08	4.8311680201766e-06	72370000	72390000	72390000	72410000	168	0.75	HCMV_30946
chr15	72600000	72610000	chr15	72760000	72770000	23	1.5456927565315e-05	0.000732488	72590000	72620000	72760000	72770000	62	1	HCMV_30947
chr15	72660000	72670000	chr15	72810000	72820000	20	9.30400230086972e-06	0.000470979	72650000	72670000	72800000	72830000	67	0.5	HCMV_30948
chr15	72760000	72770000	chr15	72830000	72840000	48	1.96759816732549e-07	1.53717209903581e-05	72760000	72770000	72820000	72850000	131	1	HCMV_30949
chr15	72970000	72980000	chr15	73000000	73010000	60	1.17287960665332e-13	2.8458628897974e-11	72960000	72980000	72990000	73010000	159	0.75	HCMV_30950
chr15	73070000	73080000	chr15	73290000	73300000	17	1.3642335361e-07	1.10669619713497e-05	73070000	73090000	73280000	73300000	45	0.75	HCMV_30951
chr15	73970000	73980000	chr15	74010000	74020000	48	6.42540947816927e-07	4.44217249214099e-05	73970000	73990000	74010000	74030000	132	0.75	HCMV_30952
chr15	74730000	74740000	chr15	74830000	74840000	38	1.57688328196259e-07	1.26077438775567e-05	74710000	74740000	74830000	74840000	114	1	HCMV_30953
chr15	74750000	74760000	chr15	74900000	74910000	31	5.72995239981749e-11	9.09154356052617e-09	74740000	74760000	74890000	74910000	83	0.75	HCMV_30954
chr15	74830000	74840000	chr15	74890000	74900000	39	9.4628098796492e-07	6.26841895615342e-05	74830000	74840000	74880000	74910000	110	1	HCMV_30955
chr15	74860000	74870000	chr15	74890000	74900000	57	2.27268001415176e-10	3.24199782936188e-08	74860000	74870000	74880000	74910000	158	1	HCMV_30956
chr15	75640000	75650000	chr15	75660000	75670000	87	1.88070192939468e-09	2.25728673131439e-07	75620000	75650000	75640000	75670000	213	0.333333	HCMV_30957
chr15	75870000	75880000	chr15	75950000	75960000	41	8.71446569851542e-07	5.82878440972622e-05	75870000	75880000	75930000	75960000	138	1	HCMV_30958
chr15	75980000	75990000	chr15	76090000	76100000	34	4.61970784716976e-10	6.23511850463531e-08	75980000	76000000	76080000	76100000	80	0.75	HCMV_30959
chr15	76020000	76030000	chr15	76090000	76100000	63	5.13140044160806e-23	3.89112625110767e-20	76010000	76030000	76090000	76110000	136	0.75	HCMV_30960
chr15	76050000	76060000	chr15	76090000	76100000	54	1.4542795753411e-06	9.18733621707063e-05	76040000	76060000	76080000	76100000	140	0.75	HCMV_30961
chr15	76600000	76610000	chr15	76620000	76630000	134	8.35563995414253e-16	2.75165287265345e-13	76590000	76610000	76620000	76640000	265	0.75	HCMV_30962
chr15	77410000	77420000	chr15	77710000	77720000	18	6.67690457537795e-08	5.8159787614203e-06	77390000	77420000	77700000	77720000	49	0.5	HCMV_30963
chr15	77430000	77440000	chr15	77720000	77730000	15	2.17779477640035e-05	0.000986727	77430000	77440000	77720000	77750000	42	1	HCMV_30964
chr15	77500000	77510000	chr15	77780000	77790000	21	1.0412237293838e-09	1.31399566996794e-07	77500000	77510000	77770000	77800000	48	1	HCMV_30965
chr15	77530000	77540000	chr15	77780000	77790000	22	8.99145838980538e-10	1.1493327752809e-07	77530000	77560000	77780000	77790000	51	1	HCMV_30966
chr15	77540000	77550000	chr15	77830000	77840000	14	7.16629300237657e-06	0.000374516	77530000	77560000	77830000	77840000	37	1	HCMV_30967
chr15	77710000	77720000	chr15	77790000	77800000	30	6.58376927797959e-07	4.54013661177557e-05	77700000	77720000	77780000	77800000	90	0.75	HCMV_30968
chr15	77710000	77720000	chr15	77830000	77840000	29	3.52504787791253e-09	4.0143225667473e-07	77700000	77720000	77820000	77840000	69	0.75	HCMV_30969
chr15	78470000	78480000	chr15	78500000	78510000	41	4.91825468286002e-07	3.49995897256599e-05	78470000	78490000	78490000	78510000	127	0.75	HCMV_30970
chr15	78550000	78560000	chr15	78730000	78740000	27	6.28927994796071e-10	8.27742270054586e-08	78540000	78570000	78730000	78740000	69	1	HCMV_30971
chr15	79720000	79730000	chr15	80130000	80140000	22	2.68705999248991e-14	7.17169694008145e-12	79720000	79730000	80130000	80160000	55	1	HCMV_30972
chr15	80180000	80190000	chr15	80280000	80290000	55	1.08665001887586e-26	1.1640954286547e-23	80180000	80200000	80270000	80290000	131	0.75	HCMV_30973
chr15	80180000	80190000	chr15	80360000	80370000	17	6.51512460144015e-06	0.000344676	80180000	80190000	80340000	80370000	49	1	HCMV_30974
chr15	80210000	80220000	chr15	80450000	80460000	23	6.45750521998361e-13	1.40155380397398e-10	80200000	80220000	80450000	80470000	55	0.75	HCMV_30975
chr15	80210000	80220000	chr15	80280000	80290000	55	2.4486113019342e-18	1.11290953100191e-15	80210000	80220000	80260000	80290000	136	1	HCMV_30976
chr15	80530000	80540000	chr15	80600000	80610000	32	4.03407023924731e-10	5.50070348804307e-08	80530000	80550000	80600000	80620000	66	0.75	HCMV_30977
chr15	80730000	80740000	chr15	81030000	81040000	20	1.16093331934014e-08	1.18968512612288e-06	80720000	80740000	81020000	81040000	53	0.75	HCMV_30978
chr15	80730000	80740000	chr15	81240000	81250000	13	7.13416811216715e-07	4.87686753734194e-05	80720000	80750000	81240000	81250000	37	1	HCMV_30979
chr15	80730000	80740000	chr15	80860000	80870000	26	8.41932112764509e-07	5.65358381281486e-05	80730000	80760000	80860000	80870000	77	1	HCMV_30980
chr15	80730000	80740000	chr15	81220000	81230000	12	9.95820063189364e-06	0.000499855	80730000	80760000	81220000	81230000	33	1	HCMV_30981
chr15	80770000	80780000	chr15	81280000	81290000	11	1.38509570216063e-05	0.000665949	80770000	80790000	81270000	81290000	31	0.75	HCMV_30982
chr15	80990000	81000000	chr15	81030000	81040000	77	2.06463569547281e-14	5.59801389101134e-12	80980000	81000000	81020000	81040000	154	0.75	HCMV_30983
chr15	81070000	81080000	chr15	81220000	81230000	28	1.69122828796007e-08	1.6738548627138e-06	81070000	81100000	81220000	81230000	91	1	HCMV_30984
chr15	81290000	81300000	chr15	81470000	81480000	21	5.63005007062485e-08	4.9830258293734e-06	81270000	81300000	81470000	81490000	49	0.5	HCMV_30985
chr15	81380000	81390000	chr15	81550000	81560000	40	3.38797470896631e-13	7.6746858109865e-11	81380000	81400000	81550000	81570000	79	0.75	HCMV_30986
chr15	81410000	81420000	chr15	81550000	81560000	26	1.84813388764469e-09	2.22203136979671e-07	81410000	81430000	81540000	81570000	57	0.5	HCMV_30987
chr15	81560000	81570000	chr15	81690000	81700000	48	9.01736038089466e-27	9.7414673566785e-24	81560000	81570000	81680000	81710000	89	1	HCMV_30988
chr15	81600000	81610000	chr15	81680000	81690000	26	1.55878045084402e-05	0.000737853	81590000	81620000	81680000	81700000	74	0.5	HCMV_30989
chr15	81790000	81800000	chr15	82390000	82400000	13	1.228023576486e-08	1.25171071977902e-06	81770000	81800000	82390000	82400000	33	1	HCMV_30990
chr15	82390000	82400000	chr15	82430000	82440000	41	6.45619712351473e-05	0.00251022	82380000	82410000	82420000	82440000	160	0.5	HCMV_30991
chr15	82430000	82440000	chr15	82480000	82490000	36	4.57174537373782e-08	4.12660388623796e-06	82430000	82450000	82480000	82500000	97	0.75	HCMV_30992
chr15	83240000	83250000	chr15	83410000	83420000	21	3.39537697716591e-11	5.59885199356745e-09	83230000	83250000	83410000	83430000	60	0.75	HCMV_30993
chr15	83230000	83240000	chr15	83500000	83510000	17	1.77996122463106e-06	0.000109925	83230000	83260000	83490000	83510000	46	0.5	HCMV_30994
chr15	83620000	83630000	chr15	83650000	83660000	49	3.86336443014809e-06	0.000217781	83610000	83630000	83650000	83670000	133	0.75	HCMV_30995
chr15	83680000	83690000	chr15	83730000	83740000	35	5.25135721659531e-05	0.00210332	83670000	83690000	83720000	83740000	113	0.75	HCMV_30996
chr15	83910000	83920000	chr15	84220000	84230000	13	1.58773224958042e-06	9.92899256557665e-05	83910000	83920000	84210000	84240000	35	1	HCMV_30997
chr15	83970000	83980000	chr15	84040000	84050000	28	1.8393630938523e-09	2.21254235996764e-07	83970000	84000000	84040000	84050000	81	1	HCMV_30998
chr15	85120000	85130000	chr15	85350000	85360000	13	6.97674657341394e-05	0.00268271	85120000	85140000	85350000	85370000	37	0.75	HCMV_30999
chr15	85130000	85140000	chr15	85380000	85390000	22	6.83795990560466e-10	8.9393052510872e-08	85120000	85150000	85380000	85390000	54	1	HCMV_31000
chr15	85520000	85530000	chr15	85580000	85590000	53	4.38222098952806e-09	4.89896422520729e-07	85520000	85530000	85580000	85610000	114	1	HCMV_31001
chr15	86300000	86310000	chr15	86330000	86340000	53	1.5431145216434e-11	2.69577888270291e-09	86290000	86320000	86330000	86340000	149	1	HCMV_31002
chr15	86330000	86340000	chr15	86370000	86380000	42	6.34034798513732e-09	6.85475913658015e-07	86330000	86350000	86370000	86390000	123	0.75	HCMV_31003
chr15	86410000	86420000	chr15	87160000	87170000	15	5.96106203195082e-11	9.43078568550744e-09	86400000	86420000	87150000	87170000	37	0.75	HCMV_31004
chr15	88170000	88180000	chr15	88790000	88800000	12	2.08683154357929e-07	1.62095973392994e-05	88160000	88180000	88780000	88810000	31	0.5	HCMV_31005
chr15	88210000	88220000	chr15	88780000	88790000	14	4.3937213796479e-09	4.91016733812677e-07	88210000	88230000	88780000	88800000	36	0.75	HCMV_31006
chr15	89240000	89250000	chr15	89350000	89360000	22	4.36922324082646e-05	0.0017965	89240000	89250000	89340000	89370000	56	1	HCMV_31007
chr15	89450000	89460000	chr15	89490000	89500000	44	1.89673679039867e-08	1.85742575379165e-06	89450000	89460000	89480000	89510000	142	1	HCMV_31008
chr15	90200000	90210000	chr15	90430000	90440000	19	1.04973451109859e-06	6.87682167565157e-05	90180000	90210000	90430000	90440000	49	1	HCMV_31009
chr15	90190000	90200000	chr15	90290000	90300000	29	3.77443807073421e-09	4.27450697225237e-07	90190000	90210000	90280000	90300000	80	0.75	HCMV_31010
chr15	90570000	90580000	chr15	90590000	90600000	114	1.53779616022526e-14	4.24471375042523e-12	90560000	90580000	90590000	90610000	228	0.75	HCMV_31011
chr15	90770000	90780000	chr15	90800000	90810000	102	3.28049363609609e-15	9.95035569666432e-13	90760000	90780000	90790000	90810000	234	0.75	HCMV_31012
chr15	90860000	90870000	chr15	91140000	91150000	14	4.85802988968307e-07	3.46158705570458e-05	90860000	90890000	91130000	91150000	43	0.5	HCMV_31013
chr15	91090000	91100000	chr15	91140000	91150000	56	9.89217600206676e-12	1.78262920744113e-09	91090000	91120000	91140000	91150000	149	1	HCMV_31014
chr15	91260000	91270000	chr15	91370000	91380000	37	3.84340017666907e-11	6.28188952750831e-09	91260000	91270000	91350000	91380000	94	1	HCMV_31015
chr15	91530000	91540000	chr15	91560000	91570000	135	4.49831878649295e-19	2.22808568794276e-16	91530000	91540000	91560000	91590000	222	1	HCMV_31016
chr15	91530000	91540000	chr15	91800000	91810000	19	1.0193258570148e-09	1.28867958104971e-07	91530000	91540000	91790000	91820000	54	1	HCMV_31017
chr15	91850000	91860000	chr15	92390000	92400000	12	2.50682905293044e-07	1.91033693291848e-05	91840000	91870000	92390000	92400000	35	1	HCMV_31018
chr15	92250000	92260000	chr15	92610000	92620000	18	9.63251377253471e-10	1.22409901223948e-07	92240000	92270000	92610000	92620000	41	1	HCMV_31019
chr15	92630000	92640000	chr15	92920000	92930000	16	2.24466017286866e-07	1.73046946871488e-05	92630000	92650000	92920000	92940000	44	0.75	HCMV_31020
chr15	93570000	93580000	chr15	94510000	94520000	10	1.10974273633669e-06	7.22425528734806e-05	93570000	93580000	94510000	94540000	27	1	HCMV_31021
chr15	93610000	93620000	chr15	94610000	94620000	12	8.30360130861278e-09	8.76719474143147e-07	93600000	93620000	94600000	94630000	32	0.5	HCMV_31022
chr15	93600000	93610000	chr15	94660000	94670000	11	1.168287880371e-07	9.62373699191762e-06	93600000	93620000	94650000	94670000	29	0.75	HCMV_31023
chr15	94710000	94720000	chr15	94860000	94870000	18	8.13332221677393e-08	6.94877980335653e-06	94710000	94720000	94850000	94880000	51	1	HCMV_31024
chr15	94770000	94780000	chr15	94830000	94840000	35	9.12755345957455e-06	0.000463132	94770000	94780000	94830000	94860000	94	1	HCMV_31025
chr15	96060000	96070000	chr15	96880000	96890000	12	4.06149269695253e-07	2.94908138146338e-05	96060000	96070000	96860000	96890000	32	1	HCMV_31026
chr15	96470000	96480000	chr15	96870000	96880000	25	2.14184898663092e-16	7.60445720724059e-14	96470000	96480000	96860000	96890000	68	1	HCMV_31027
chr15	96510000	96520000	chr15	96870000	96880000	14	1.41420563665089e-05	0.000678119	96510000	96530000	96860000	96890000	41	0.5	HCMV_31028
chr15	96630000	96640000	chr15	96880000	96890000	21	7.6803885059024e-06	0.00039808	96630000	96640000	96860000	96890000	55	1	HCMV_31029
chr15	96880000	96890000	chr15	97730000	97740000	10	6.22020238255023e-06	0.000331083	96880000	96900000	97730000	97760000	29	0.5	HCMV_31030
chr15	98440000	98450000	chr15	98830000	98840000	16	5.70602089942046e-11	9.05672007207191e-09	98440000	98460000	98830000	98850000	40	0.75	HCMV_31031
chr15	98500000	98510000	chr15	98570000	98580000	49	5.58230352080862e-08	4.94376185746819e-06	98500000	98510000	98570000	98600000	128	1	HCMV_31032
chr15	98500000	98510000	chr15	98830000	98840000	28	6.65157987013969e-18	2.86555349427574e-15	98500000	98510000	98820000	98850000	57	1	HCMV_31033
chr15	98500000	98510000	chr15	98960000	98970000	16	1.87491972770194e-09	2.25108655484059e-07	98500000	98510000	98950000	98980000	46	1	HCMV_31034
chr15	98850000	98860000	chr15	98960000	98970000	21	4.68749684848916e-11	7.5543550686488e-09	98840000	98870000	98960000	98970000	66	1	HCMV_31035
chr15	98980000	98990000	chr15	99190000	99200000	32	3.99537437543053e-15	1.1975003823483e-12	98980000	99000000	99190000	99210000	68	0.75	HCMV_31036
chr15	99060000	99070000	chr15	99270000	99280000	27	3.45405704619911e-09	3.94035914607739e-07	99040000	99070000	99270000	99280000	66	1	HCMV_31037
chr15	99090000	99100000	chr15	99390000	99400000	13	1.26333528029602e-05	0.000614924	99080000	99100000	99390000	99410000	37	0.75	HCMV_31038
chr15	99190000	99200000	chr15	99560000	99570000	22	3.8799978959334e-11	6.33901187135286e-09	99190000	99200000	99540000	99570000	46	1	HCMV_31039
chr15	99210000	99220000	chr15	99330000	99340000	30	3.22362597682503e-05	0.0013847	99210000	99220000	99330000	99360000	74	1	HCMV_31040
chr15	99240000	99250000	chr15	99410000	99420000	26	1.8565964384351e-09	2.23095736397052e-07	99240000	99250000	99390000	99420000	63	1	HCMV_31041
chr15	99400000	99410000	chr15	99430000	99440000	111	1.0552207998083e-11	1.89302112140646e-09	99390000	99420000	99430000	99440000	307	1	HCMV_31042
chr15	99490000	99500000	chr15	99550000	99560000	25	1.62173017899519e-06	0.000101218	99490000	99520000	99550000	99560000	86	1	HCMV_31043
chr15	99990000	100000000	chr15	100010000	100020000	99	4.40512327425154e-14	1.1376191839011e-11	99980000	100000000	100010000	100030000	204	0.75	HCMV_31044
chr15	100100000	100110000	chr15	100240000	100250000	52	1.40632808868434e-20	8.24043725699731e-18	100100000	100110000	100220000	100250000	117	1	HCMV_31045
chr15	100240000	100250000	chr15	100290000	100300000	33	1.24267507094285e-06	7.98788740247542e-05	100240000	100250000	100270000	100300000	115	1	HCMV_31046
chr15	101570000	101580000	chr15	101600000	101610000	34	1.19566520615797e-05	0.000586083	101570000	101580000	101590000	101620000	100	1	HCMV_31047
chr15	22900000	22910000	chr15	23010000	23020000	22	3.28706327898674e-07	2.437528874616e-05	22890000	22910000	23010000	23020000	41	1	HCMV_31048
chr15	22920000	22930000	chr15	22950000	22960000	53	7.89132904161115e-09	8.37111240337333e-07	22920000	22940000	22950000	22960000	129	1	HCMV_31049
chr15	23030000	23040000	chr15	23190000	23200000	15	1.25046702233391e-05	0.000609468	23020000	23040000	23190000	23210000	28	0.5	HCMV_31050
chr15	23030000	23040000	chr15	23150000	23160000	19	1.74256584585991e-06	0.000107859	23030000	23050000	23150000	23160000	37	1	HCMV_31051
chr15	23150000	23160000	chr15	23190000	23200000	23	2.01992457322522e-05	0.000924246	23150000	23160000	23190000	23210000	36	1	HCMV_31052
chr15	23630000	23640000	chr15	23660000	23670000	34	1.73908431790634e-05	0.000811363	23630000	23650000	23660000	23670000	75	1	HCMV_31053
chr15	25370000	25380000	chr15	25680000	25690000	11	8.64427282969758e-05	0.00322079	25370000	25390000	25680000	25690000	22	1	HCMV_31054
chr15	25750000	25760000	chr15	26020000	26030000	20	1.33132713065254e-07	1.08276776534546e-05	25750000	25760000	26020000	26040000	34	1	HCMV_31055
chr15	26030000	26040000	chr15	26050000	26060000	99	4.23631782269047e-07	3.06283895735325e-05	26020000	26040000	26050000	26060000	168	1	HCMV_31056
chr15	26020000	26030000	chr15	27100000	27110000	12	2.09114995170419e-08	2.02973565900347e-06	26020000	26030000	27100000	27120000	19	1	HCMV_31057
chr15	26070000	26080000	chr15	26090000	26100000	156	9.58400441053528e-13	2.02730407269797e-10	26070000	26080000	26090000	26110000	253	1	HCMV_31058
chr15	26100000	26110000	chr15	27100000	27110000	12	3.0808283278197e-08	2.88525676092732e-06	26100000	26110000	27100000	27120000	21	1	HCMV_31059
chr15	26170000	26180000	chr15	27100000	27110000	8	6.92027246504122e-05	0.00266431	26170000	26180000	27100000	27120000	15	1	HCMV_31060
chr15	28460000	28470000	chr15	28500000	28510000	31	3.74821424988157e-06	0.000212086	28460000	28470000	28500000	28520000	54	1	HCMV_31061
chr15	29070000	29080000	chr15	29330000	29340000	9	0.000240853	0.00767017	29060000	29080000	29330000	29340000	19	1	HCMV_31062
chr15	29130000	29140000	chr15	29330000	29340000	19	5.70330900880403e-09	6.22910268997906e-07	29130000	29150000	29330000	29340000	32	1	HCMV_31063
chr15	29220000	29230000	chr15	29250000	29260000	36	8.66449764965982e-10	1.11051257908485e-07	29220000	29240000	29250000	29260000	87	1	HCMV_31064
chr15	29430000	29440000	chr15	29650000	29660000	16	2.69643501263867e-07	2.04088499737221e-05	29420000	29440000	29650000	29670000	26	0.5	HCMV_31065
chr15	29420000	29430000	chr15	29900000	29910000	10	3.03845878335096e-06	0.000176163	29420000	29440000	29900000	29920000	19	0.5	HCMV_31066
chr15	29430000	29440000	chr15	29960000	29970000	9	7.06489013951368e-05	0.00271184	29420000	29440000	29960000	29970000	17	1	HCMV_31067
chr15	29430000	29440000	chr15	29690000	29700000	13	1.63111925051678e-07	1.29974157536968e-05	29430000	29440000	29690000	29710000	24	1	HCMV_31068
chr15	29430000	29440000	chr15	29730000	29740000	11	5.46699408424211e-05	0.00217702	29430000	29440000	29720000	29740000	22	1	HCMV_31069
chr15	29470000	29480000	chr15	29560000	29570000	25	1.10832118387708e-09	1.39234383293793e-07	29460000	29480000	29560000	29570000	44	1	HCMV_31070
chr15	30000000	30010000	chr15	30350000	30360000	13	3.12543921072372e-07	2.32946486779969e-05	30000000	30020000	30350000	30360000	23	1	HCMV_31071
chr15	30110000	30120000	chr15	30260000	30270000	17	5.27835812337248e-08	4.6983967957768e-06	30110000	30120000	30250000	30270000	35	1	HCMV_31072
chr15	30170000	30180000	chr15	30210000	30220000	37	1.68187163791003e-06	0.000104511	30170000	30190000	30210000	30220000	107	1	HCMV_31073
chr15	30910000	30920000	chr15	32910000	32920000	9	1.87875493608983e-06	0.000115285	30910000	30920000	32900000	32920000	17	1	HCMV_31074
chr15	31090000	31100000	chr15	31190000	31200000	19	9.16359808538354e-09	9.59201011803293e-07	31080000	31100000	31190000	31200000	36	1	HCMV_31075
chr15	31210000	31220000	chr15	31250000	31260000	41	2.61496869083763e-07	1.98523524382424e-05	31210000	31220000	31240000	31260000	88	1	HCMV_31076
chr15	31210000	31220000	chr15	31430000	31440000	22	1.6230500684883e-11	2.82670242027109e-09	31210000	31220000	31420000	31440000	45	1	HCMV_31077
chr15	31240000	31250000	chr15	31280000	31290000	46	5.70589447339137e-05	0.00225805	31240000	31260000	31280000	31290000	100	1	HCMV_31078
chr15	31280000	31290000	chr15	31360000	31370000	43	7.91044724458255e-17	2.97820917617304e-14	31280000	31290000	31350000	31370000	72	1	HCMV_31079
chr15	31320000	31330000	chr15	31350000	31360000	44	4.20900443945333e-08	3.8304247909745e-06	31320000	31330000	31350000	31370000	80	1	HCMV_31080
chr15	31360000	31370000	chr15	31380000	31390000	44	1.60694558449027e-05	0.000757514	31350000	31370000	31380000	31390000	73	1	HCMV_31081
chr15	31620000	31630000	chr15	31640000	31650000	113	3.81133763464302e-14	9.93068548578288e-12	31620000	31630000	31640000	31660000	160	1	HCMV_31082
chr15	32980000	32990000	chr15	33320000	33330000	14	3.53851482303912e-05	0.00149992	32980000	33000000	33320000	33330000	26	1	HCMV_31083
chr15	32990000	33000000	chr15	33480000	33490000	11	3.74594521067536e-05	0.00157513	32980000	33000000	33480000	33490000	21	1	HCMV_31084
chr15	32990000	33000000	chr15	33370000	33380000	14	1.03148242333066e-05	0.000515347	32990000	33000000	33360000	33380000	27	1	HCMV_31085
chr15	33010000	33020000	chr15	33060000	33070000	56	3.78697920783726e-09	4.28720889095096e-07	33010000	33020000	33060000	33080000	90	1	HCMV_31086
chr15	33110000	33120000	chr15	33310000	33320000	14	6.52981421629096e-05	0.0025346	33110000	33120000	33300000	33320000	30	1	HCMV_31087
chr15	33320000	33330000	chr15	33390000	33400000	32	2.25377999488466e-06	0.00013536	33310000	33330000	33390000	33400000	53	1	HCMV_31088
chr15	33380000	33390000	chr15	33410000	33420000	119	5.66453157780097e-14	1.43847000044047e-11	33380000	33400000	33410000	33420000	215	1	HCMV_31089
chr15	33480000	33490000	chr15	34020000	34030000	10	4.62578771405641e-05	0.00188686	33480000	33490000	34010000	34030000	19	1	HCMV_31090
chr15	33600000	33610000	chr15	34030000	34040000	8	0.000193167	0.00637287	33600000	33610000	34020000	34040000	17	1	HCMV_31091
chr15	34350000	34360000	chr15	34650000	34660000	12	1.19444978669861e-05	0.000585561	34340000	34360000	34650000	34670000	23	0.5	HCMV_31092
chr15	34390000	34400000	chr15	34630000	34640000	30	1.0506759479501e-12	2.20944086845357e-10	34390000	34400000	34620000	34640000	48	1	HCMV_31093
chr15	34440000	34450000	chr15	34470000	34480000	72	3.46879783540445e-18	1.54750885343096e-15	34440000	34450000	34460000	34480000	132	1	HCMV_31094
chr15	34570000	34580000	chr15	34610000	34620000	46	2.79984123082754e-05	0.00122615	34560000	34580000	34610000	34620000	78	1	HCMV_31095
chr15	34630000	34640000	chr15	34660000	34670000	73	1.1242166072456e-13	2.73414554926747e-11	34630000	34640000	34650000	34670000	158	1	HCMV_31096
chr15	34660000	34670000	chr15	34870000	34880000	28	2.28031265160969e-15	7.07738776259709e-13	34650000	34670000	34870000	34880000	48	1	HCMV_31097
chr15	34800000	34810000	chr15	34870000	34880000	50	1.28632280023167e-21	8.40883939355815e-19	34800000	34820000	34870000	34880000	79	1	HCMV_31098
chr15	35010000	35020000	chr15	35040000	35050000	74	1.46251251566852e-13	3.50059691575179e-11	35000000	35020000	35040000	35050000	108	1	HCMV_31099
chr15	35350000	35360000	chr15	35710000	35720000	14	4.08718811341571e-08	3.72899716831716e-06	35350000	35370000	35710000	35720000	24	1	HCMV_31100
chr15	35830000	35840000	chr15	36040000	36050000	33	1.65121760501775e-13	3.9159549279843e-11	35830000	35840000	36030000	36050000	60	1	HCMV_31101
chr15	35830000	35840000	chr15	36150000	36160000	17	1.514791329896e-07	1.21622878790262e-05	35830000	35840000	36150000	36170000	32	1	HCMV_31102
chr15	35830000	35840000	chr15	36270000	36280000	11	4.62407298178607e-05	0.00188628	35830000	35840000	36270000	36290000	22	1	HCMV_31103
chr15	35830000	35840000	chr15	36560000	36570000	12	2.48220769091995e-07	1.89361423758107e-05	35830000	35840000	36550000	36570000	20	1	HCMV_31104
chr15	35830000	35840000	chr15	36670000	36680000	9	3.22201869940077e-05	0.00138412	35830000	35840000	36660000	36680000	17	1	HCMV_31105
chr15	35830000	35840000	chr15	36720000	36730000	11	4.45540924407283e-07	3.2038617100501e-05	35830000	35840000	36710000	36730000	20	1	HCMV_31106
chr15	35840000	35850000	chr15	36900000	36910000	12	4.36361668493324e-08	3.9560962787116e-06	35830000	35850000	36900000	36910000	21	1	HCMV_31107
chr15	35990000	36000000	chr15	36900000	36910000	11	7.2523557599479e-07	4.94784245712484e-05	35980000	36000000	36890000	36910000	20	0.5	HCMV_31108
chr15	35980000	35990000	chr15	37390000	37400000	8	5.29272224564481e-05	0.00211723	35980000	36000000	37390000	37400000	16	1	HCMV_31109
chr15	35990000	36000000	chr15	36720000	36730000	10	6.19997584629836e-06	0.000330167	35990000	36000000	36720000	36740000	20	1	HCMV_31110
chr15	36050000	36060000	chr15	36870000	36880000	8	0.000167631	0.00565527	36040000	36060000	36870000	36880000	16	1	HCMV_31111
chr15	36890000	36900000	chr15	37390000	37400000	13	4.72321978407222e-06	0.000259933	36890000	36910000	37390000	37400000	25	1	HCMV_31112
chr15	37210000	37220000	chr15	37390000	37400000	22	2.04180696271034e-05	0.00093292	37210000	37220000	37380000	37400000	39	1	HCMV_31113
chr15	38360000	38370000	chr15	38680000	38690000	30	2.76551574828497e-17	1.10208971263542e-14	38360000	38370000	38670000	38690000	52	1	HCMV_31114
chr15	38420000	38430000	chr15	38520000	38530000	28	1.28475884011694e-05	0.000623913	38420000	38430000	38510000	38530000	58	1	HCMV_31115
chr15	38740000	38750000	chr15	39000000	39010000	17	3.36166369083414e-06	0.000192599	38730000	38750000	39000000	39010000	30	1	HCMV_31116
chr15	38790000	38800000	chr15	38980000	38990000	18	7.15205623952002e-06	0.000373869	38780000	38800000	38980000	38990000	37	1	HCMV_31117
chr15	39000000	39010000	chr15	39100000	39110000	52	6.36156566652523e-20	3.46878342515234e-17	39000000	39010000	39100000	39120000	84	1	HCMV_31118
chr15	39000000	39010000	chr15	39380000	39390000	18	7.63949747424983e-09	8.12320033674885e-07	39000000	39010000	39370000	39390000	30	1	HCMV_31119
chr15	39000000	39010000	chr15	39570000	39580000	17	9.47053680500653e-11	1.44599419361059e-08	39000000	39010000	39560000	39580000	32	1	HCMV_31120
chr15	39000000	39010000	chr15	39640000	39650000	15	6.2007180199295e-09	6.7195157208735e-07	39000000	39010000	39640000	39660000	25	1	HCMV_31121
chr15	39000000	39010000	chr15	39990000	40000000	9	2.0698892143646e-05	0.000944068	39000000	39010000	39980000	40000000	18	1	HCMV_31122
chr15	39100000	39110000	chr15	39270000	39280000	19	4.33401863997447e-08	3.93214209937954e-06	39100000	39110000	39270000	39290000	40	1	HCMV_31123
chr15	39120000	39130000	chr15	39760000	39770000	9	7.1737809977862e-05	0.00274744	39110000	39130000	39750000	39770000	18	0.5	HCMV_31124
chr15	39430000	39440000	chr15	39920000	39930000	11	7.24908220060569e-06	0.000378312	39420000	39440000	39910000	39930000	22	0.5	HCMV_31125
chr15	39420000	39430000	chr15	40060000	40070000	10	1.65175288784971e-05	0.000775857	39420000	39440000	40050000	40070000	20	0.5	HCMV_31126
chr15	39460000	39470000	chr15	39700000	39710000	15	5.84654237632271e-05	0.00230535	39460000	39470000	39690000	39710000	28	1	HCMV_31127
chr15	39480000	39490000	chr15	39570000	39580000	49	4.37677134000114e-05	0.00179918	39480000	39490000	39560000	39580000	99	1	HCMV_31128
chr15	39690000	39700000	chr15	39870000	39880000	22	5.02025413537507e-06	0.000274324	39680000	39700000	39870000	39880000	49	1	HCMV_31129
chr15	39720000	39730000	chr15	39870000	39880000	26	2.84031969632499e-07	2.1375835545994e-05	39710000	39730000	39870000	39880000	47	1	HCMV_31130
chr15	39760000	39770000	chr15	39870000	39880000	48	6.31643765324984e-09	6.83153803699716e-07	39750000	39770000	39870000	39880000	87	1	HCMV_31131
chr15	39970000	39980000	chr15	40210000	40220000	18	6.1567720013096e-05	0.00240961	39970000	39980000	40200000	40220000	34	1	HCMV_31132
chr15	40110000	40120000	chr15	40130000	40140000	60	4.99660748197496e-07	3.54938838032791e-05	40110000	40120000	40130000	40150000	93	1	HCMV_31133
chr15	40110000	40120000	chr15	40170000	40180000	36	9.85856089428147e-08	8.25985596607306e-06	40110000	40120000	40170000	40190000	63	1	HCMV_31134
chr15	40210000	40220000	chr15	40260000	40270000	66	3.15293921747079e-11	5.23168010890791e-09	40200000	40220000	40260000	40270000	108	1	HCMV_31135
chr15	40510000	40520000	chr15	40630000	40640000	23	1.14846812386812e-05	0.000566017	40510000	40530000	40630000	40640000	44	1	HCMV_31136
chr15	40610000	40620000	chr15	40630000	40640000	181	1.67891048175186e-32	2.93223923674224e-29	40600000	40620000	40630000	40640000	242	1	HCMV_31137
chr15	40660000	40670000	chr15	40800000	40810000	21	3.63810398777809e-07	2.67126546390592e-05	40660000	40670000	40790000	40810000	37	1	HCMV_31138
chr15	40850000	40860000	chr15	40880000	40890000	79	3.10764769129885e-11	5.16215690473871e-09	40850000	40870000	40880000	40890000	166	1	HCMV_31139
chr15	40860000	40870000	chr15	40920000	40930000	33	4.75490625632248e-06	0.000261464	40850000	40870000	40910000	40930000	70	0.5	HCMV_31140
chr15	40880000	40890000	chr15	40920000	40930000	42	2.54821023625843e-07	1.93900409559547e-05	40880000	40890000	40910000	40930000	88	1	HCMV_31141
chr15	40980000	40990000	chr15	41050000	41060000	54	1.02521418956279e-08	1.06219932662889e-06	40980000	40990000	41040000	41060000	107	1	HCMV_31142
chr15	40980000	40990000	chr15	41070000	41080000	35	3.48172502875898e-06	0.00019867	40980000	40990000	41070000	41090000	71	1	HCMV_31143
chr15	41050000	41060000	chr15	41130000	41140000	29	1.74213744759804e-07	1.37828111285465e-05	41040000	41060000	41130000	41140000	53	1	HCMV_31144
chr15	41190000	41200000	chr15	41290000	41300000	30	1.34826231316339e-07	1.09505352924959e-05	41190000	41210000	41290000	41300000	58	1	HCMV_31145
chr15	41270000	41280000	chr15	41520000	41530000	14	1.54219727269383e-05	0.000731049	41270000	41280000	41520000	41540000	29	1	HCMV_31146
chr15	41310000	41320000	chr15	41400000	41410000	42	1.88359636459777e-07	1.47822137473263e-05	41310000	41330000	41400000	41410000	103	1	HCMV_31147
chr15	41350000	41360000	chr15	41400000	41410000	82	3.40112337488509e-07	2.51361215829966e-05	41340000	41360000	41400000	41410000	145	1	HCMV_31148
chr15	41690000	41700000	chr15	41710000	41720000	100	1.69889636195509e-09	2.05811808034671e-07	41690000	41710000	41710000	41730000	218	0.5	HCMV_31149
chr15	41830000	41840000	chr15	42230000	42240000	14	1.77011014171568e-05	0.000823959	41830000	41850000	42230000	42240000	28	1	HCMV_31150
chr15	41870000	41880000	chr15	42010000	42020000	28	1.05737066685176e-08	1.09257118047287e-06	41870000	41880000	42010000	42030000	48	1	HCMV_31151
chr15	41910000	41920000	chr15	41980000	41990000	50	2.40363863856006e-08	2.30224238324517e-06	41910000	41920000	41970000	41990000	94	1	HCMV_31152
chr15	41910000	41920000	chr15	42000000	42010000	37	3.97802431149769e-07	2.89399822438551e-05	41910000	41920000	42000000	42020000	64	1	HCMV_31153
chr15	41950000	41960000	chr15	42090000	42100000	26	2.6209695136758e-05	0.00115828	41950000	41960000	42090000	42110000	45	1	HCMV_31154
chr15	42150000	42160000	chr15	42180000	42190000	50	4.5200460108607e-12	8.61659955954705e-10	42150000	42160000	42170000	42190000	95	1	HCMV_31155
chr15	42170000	42180000	chr15	42230000	42240000	42	9.3054525824609e-07	6.17661740627625e-05	42170000	42190000	42230000	42240000	89	1	HCMV_31156
chr15	42180000	42190000	chr15	42260000	42270000	27	1.9357552044907e-05	0.000890699	42170000	42190000	42260000	42270000	47	1	HCMV_31157
chr15	42230000	42240000	chr15	42370000	42380000	22	4.13936169156131e-05	0.00171526	42220000	42240000	42370000	42380000	38	1	HCMV_31158
chr15	42230000	42240000	chr15	42430000	42440000	22	5.84087238027726e-05	0.00230355	42230000	42250000	42430000	42440000	38	1	HCMV_31159
chr15	42370000	42380000	chr15	42390000	42400000	72	1.22491871307024e-11	2.17475044044108e-09	42360000	42380000	42390000	42400000	117	1	HCMV_31160
chr15	42470000	42480000	chr15	42490000	42500000	62	3.28281636280621e-07	2.43475035773709e-05	42470000	42480000	42490000	42510000	111	1	HCMV_31161
chr15	42780000	42790000	chr15	42840000	42850000	88	6.30504568825904e-13	1.37049987183196e-10	42780000	42800000	42840000	42850000	176	1	HCMV_31162
chr15	42870000	42880000	chr15	42890000	42900000	100	7.04646047673163e-11	1.10070510954893e-08	42860000	42880000	42880000	42900000	175	0.5	HCMV_31163
chr15	43080000	43090000	chr15	43190000	43200000	33	5.13867617279302e-08	4.58663930033411e-06	43080000	43090000	43180000	43200000	62	1	HCMV_31164
chr15	43490000	43500000	chr15	43600000	43610000	17	0.000118575	0.00421576	43480000	43500000	43600000	43610000	35	1	HCMV_31165
chr15	44030000	44040000	chr15	44050000	44060000	98	4.09349787855917e-06	0.000229152	44030000	44040000	44050000	44070000	147	1	HCMV_31166
chr15	44060000	44070000	chr15	44080000	44090000	103	7.11748915425387e-11	1.11080250317435e-08	44060000	44080000	44080000	44100000	194	0.5	HCMV_31167
chr15	44090000	44100000	chr15	44110000	44120000	159	6.27895295870176e-17	2.39645490600486e-14	44080000	44100000	44110000	44120000	278	1	HCMV_31168
chr15	44110000	44120000	chr15	44570000	44580000	11	4.24786124558697e-05	0.00175355	44110000	44120000	44570000	44590000	22	1	HCMV_31169
chr15	44120000	44130000	chr15	44710000	44720000	11	2.25155746708173e-05	0.00101576	44110000	44130000	44710000	44730000	20	0.5	HCMV_31170
chr15	44170000	44180000	chr15	44710000	44720000	11	1.50211151217115e-05	0.000714496	44170000	44180000	44710000	44730000	21	1	HCMV_31171
chr15	44200000	44210000	chr15	44450000	44460000	32	1.09752633476311e-11	1.96365831809282e-09	44190000	44210000	44450000	44460000	56	1	HCMV_31172
chr15	44200000	44210000	chr15	44820000	44830000	12	9.40105496318965e-06	0.000475335	44200000	44210000	44820000	44840000	22	1	HCMV_31173
chr15	44210000	44220000	chr15	44320000	44330000	28	6.56833884484218e-06	0.000347121	44210000	44230000	44320000	44330000	58	1	HCMV_31174
chr15	44320000	44330000	chr15	44500000	44510000	24	4.71822754306604e-08	4.24596763055775e-06	44320000	44330000	44500000	44520000	42	1	HCMV_31175
chr15	44450000	44460000	chr15	44480000	44490000	75	1.2034578824101e-11	2.13987333290576e-09	44450000	44460000	44470000	44490000	179	1	HCMV_31176
chr15	44580000	44590000	chr15	44780000	44790000	29	2.46719367253541e-10	3.49716276089068e-08	44570000	44590000	44780000	44790000	45	1	HCMV_31177
chr15	44580000	44590000	chr15	44820000	44830000	23	3.73394188214316e-08	3.43589358411833e-06	44580000	44600000	44820000	44830000	45	1	HCMV_31178
chr15	44630000	44640000	chr15	44710000	44720000	34	2.09676048877903e-08	2.03461760006403e-06	44630000	44640000	44710000	44730000	60	1	HCMV_31179
chr15	44670000	44680000	chr15	44820000	44830000	22	3.88009694862367e-06	0.0002186	44660000	44680000	44820000	44830000	45	1	HCMV_31180
chr15	44870000	44880000	chr15	45070000	45080000	21	2.01788939183523e-10	2.90533987483183e-08	44860000	44880000	45070000	45080000	32	1	HCMV_31181
chr15	44870000	44880000	chr15	45000000	45010000	38	1.78110881333073e-12	3.61765092370548e-10	44870000	44890000	45000000	45010000	70	1	HCMV_31182
chr15	45120000	45130000	chr15	45360000	45370000	14	1.69633769789419e-09	2.05535930819461e-07	45120000	45130000	45350000	45370000	26	1	HCMV_31183
chr15	45520000	45530000	chr15	45570000	45580000	30	3.20534979238044e-05	0.00137787	45510000	45530000	45570000	45580000	57	1	HCMV_31184
chr15	45570000	45580000	chr15	45670000	45680000	18	1.06606690755866e-05	0.000530405	45570000	45580000	45660000	45680000	36	1	HCMV_31185
chr15	45720000	45730000	chr15	45740000	45750000	156	2.85269443822294e-32	4.8773048351677e-29	45710000	45730000	45740000	45750000	224	1	HCMV_31186
chr15	45920000	45930000	chr15	45940000	45950000	87	0.000109597	0.00394374	45920000	45930000	45940000	45960000	139	1	HCMV_31187
chr15	46000000	46010000	chr15	46080000	46090000	33	4.44301926408731e-16	1.51635196380141e-13	46000000	46010000	46070000	46090000	56	1	HCMV_31188
chr15	46000000	46010000	chr15	46600000	46610000	13	3.93996553468469e-08	3.60797206471453e-06	46000000	46010000	46600000	46620000	21	1	HCMV_31189
chr15	46080000	46090000	chr15	46570000	46580000	12	1.9866712923979e-07	1.55066301323291e-05	46080000	46090000	46570000	46590000	20	1	HCMV_31190
chr15	46610000	46620000	chr15	47470000	47480000	10	8.25854572210445e-07	5.55716951222561e-05	46600000	46620000	47470000	47480000	19	1	HCMV_31191
chr15	47480000	47490000	chr15	48010000	48020000	12	5.36921082887944e-07	3.78458764332012e-05	47480000	47500000	48010000	48020000	24	1	HCMV_31192
chr15	48680000	48690000	chr15	48900000	48910000	24	3.74490259248658e-07	2.7410022500761e-05	48680000	48700000	48890000	48910000	47	0.5	HCMV_31193
chr15	48720000	48730000	chr15	49090000	49100000	12	0.000192106	0.00634337	48720000	48740000	49090000	49110000	23	0.5	HCMV_31194
chr15	48760000	48770000	chr15	48970000	48980000	18	7.75620640944692e-07	5.25482534581935e-05	48760000	48770000	48970000	48990000	35	1	HCMV_31195
chr15	48780000	48790000	chr15	49010000	49020000	19	5.18815789252522e-07	3.66964738754994e-05	48780000	48790000	49010000	49030000	36	1	HCMV_31196
chr15	48830000	48840000	chr15	48890000	48900000	41	2.32426738215033e-05	0.00104413	48820000	48840000	48890000	48900000	72	1	HCMV_31197
chr15	48850000	48860000	chr15	48890000	48900000	50	6.5159519214764e-05	0.00253013	48850000	48870000	48890000	48900000	104	1	HCMV_31198
chr15	48890000	48900000	chr15	48910000	48920000	108	3.94100005459018e-05	0.00164496	48890000	48900000	48910000	48930000	179	1	HCMV_31199
chr15	48930000	48940000	chr15	49100000	49110000	23	2.34273749437325e-06	0.000140096	48930000	48940000	49090000	49110000	49	1	HCMV_31200
chr15	49150000	49160000	chr15	49440000	49450000	18	5.85771936019995e-09	6.38190660410395e-07	49150000	49170000	49440000	49450000	36	1	HCMV_31201
chr15	49150000	49160000	chr15	49460000	49470000	14	7.87617180900271e-06	0.000407011	49150000	49170000	49460000	49470000	27	1	HCMV_31202
chr15	49320000	49330000	chr15	49710000	49720000	10	9.96861350808156e-05	0.00363719	49320000	49340000	49710000	49720000	21	1	HCMV_31203
chr15	49330000	49340000	chr15	49440000	49450000	30	9.2970082157422e-07	6.17190976832882e-05	49330000	49340000	49430000	49450000	64	1	HCMV_31204
chr15	49460000	49470000	chr15	50330000	50340000	13	8.39118969774364e-09	8.85212338592125e-07	49460000	49470000	50320000	50340000	21	1	HCMV_31205
chr15	49600000	49610000	chr15	49910000	49920000	14	2.09860587133975e-06	0.000127099	49600000	49620000	49910000	49920000	28	1	HCMV_31206
chr15	49710000	49720000	chr15	50420000	50430000	15	8.30708130528043e-10	1.06822726937272e-07	49710000	49720000	50420000	50440000	29	1	HCMV_31207
chr15	49910000	49920000	chr15	50260000	50270000	16	2.15591862120889e-07	1.66924468632548e-05	49910000	49920000	50250000	50270000	30	1	HCMV_31208
chr15	49910000	49920000	chr15	50340000	50350000	28	7.01598948756801e-18	3.01383355325877e-15	49910000	49920000	50340000	50360000	43	1	HCMV_31209
chr15	50730000	50740000	chr15	51200000	51210000	16	4.228301200982e-08	3.84616484647729e-06	50730000	50750000	51200000	51210000	27	1	HCMV_31210
chr15	50880000	50890000	chr15	51200000	51210000	17	2.63409920006197e-07	1.99844652710767e-05	50880000	50890000	51190000	51210000	28	1	HCMV_31211
chr15	50970000	50980000	chr15	51050000	51060000	47	1.25157412249725e-07	1.02385587133662e-05	50970000	50980000	51040000	51060000	103	1	HCMV_31212
chr15	50970000	50980000	chr15	51130000	51140000	20	4.35425157351859e-05	0.0017912	50970000	50980000	51120000	51140000	43	1	HCMV_31213
chr15	51200000	51210000	chr15	51480000	51490000	15	9.79270604600993e-07	6.46361961703272e-05	51200000	51210000	51470000	51490000	27	1	HCMV_31214
chr15	51530000	51540000	chr15	51630000	51640000	20	0.00019183	0.0063355	51530000	51550000	51630000	51640000	33	1	HCMV_31215
chr15	51540000	51550000	chr15	51660000	51670000	18	1.69783466060372e-05	0.000794651	51540000	51550000	51660000	51680000	34	1	HCMV_31216
chr15	51610000	51620000	chr15	51630000	51640000	64	1.12340994799587e-11	2.00668015725211e-09	51600000	51620000	51630000	51640000	93	1	HCMV_31217
chr15	51920000	51930000	chr15	52040000	52050000	22	7.3488798040053e-07	5.0057928954751e-05	51910000	51930000	52040000	52050000	37	1	HCMV_31218
chr15	51970000	51980000	chr15	52020000	52030000	37	5.27290278340165e-07	3.72285737158498e-05	51960000	51980000	52020000	52030000	67	1	HCMV_31219
chr15	52020000	52030000	chr15	52040000	52050000	72	1.13073597302104e-08	1.16147762869461e-06	52020000	52030000	52040000	52060000	134	1	HCMV_31220
chr15	52380000	52390000	chr15	52410000	52420000	55	1.15455869118067e-08	1.18378376194213e-06	52380000	52390000	52400000	52420000	115	1	HCMV_31221
chr15	52750000	52760000	chr15	52820000	52830000	29	3.41109225759995e-05	0.00145364	52740000	52760000	52820000	52830000	55	1	HCMV_31222
chr15	52750000	52760000	chr15	52770000	52780000	90	1.59588225064981e-07	1.27437442288956e-05	52750000	52760000	52770000	52790000	151	1	HCMV_31223
chr15	55510000	55520000	chr15	55700000	55710000	21	2.07362483008122e-06	0.000125782	55510000	55520000	55690000	55710000	41	1	HCMV_31224
chr15	55510000	55520000	chr15	55720000	55730000	23	6.91363325598859e-11	1.08115895995833e-08	55510000	55520000	55720000	55740000	42	1	HCMV_31225
chr15	55700000	55710000	chr15	55720000	55730000	69	5.79270798257745e-07	4.05096216143649e-05	55690000	55710000	55720000	55730000	113	1	HCMV_31226
chr15	55930000	55940000	chr15	56200000	56210000	24	1.33044269644768e-09	1.64655003787938e-07	55930000	55950000	56190000	56210000	41	0.5	HCMV_31227
chr15	55940000	55950000	chr15	56030000	56040000	34	5.88256460680649e-06	0.000315271	55940000	55960000	56030000	56040000	63	1	HCMV_31228
chr15	55940000	55950000	chr15	56050000	56060000	26	7.28603989526465e-06	0.000380032	55940000	55950000	56050000	56070000	49	1	HCMV_31229
chr15	56030000	56040000	chr15	56060000	56070000	49	3.79325939955219e-07	2.77270054012173e-05	56030000	56040000	56050000	56070000	112	1	HCMV_31230
chr15	56030000	56040000	chr15	56080000	56090000	81	7.13751280103776e-21	4.32381322074446e-18	56030000	56040000	56080000	56100000	127	1	HCMV_31231
chr15	56200000	56210000	chr15	56280000	56290000	43	1.92066389554833e-08	1.8789423659803e-06	56190000	56210000	56280000	56290000	74	1	HCMV_31232
chr15	56530000	56540000	chr15	56650000	56660000	17	1.8722148705475e-06	0.00011494	56530000	56540000	56640000	56660000	34	1	HCMV_31233
chr15	56780000	56790000	chr15	57020000	57030000	18	1.67317920710535e-06	0.000104041	56780000	56800000	57020000	57030000	33	1	HCMV_31234
chr15	56780000	56790000	chr15	57180000	57190000	13	4.73213243440637e-07	3.38177637529299e-05	56780000	56800000	57180000	57190000	23	1	HCMV_31235
chr15	56780000	56790000	chr15	57210000	57220000	33	9.26518960174536e-24	7.53503898291958e-21	56780000	56800000	57210000	57220000	47	1	HCMV_31236
chr15	57020000	57030000	chr15	57120000	57130000	31	7.75346828849324e-06	0.0004014	57020000	57030000	57120000	57140000	50	1	HCMV_31237
chr15	57020000	57030000	chr15	57210000	57220000	28	2.52932763912316e-09	2.96261873908128e-07	57020000	57030000	57200000	57220000	42	1	HCMV_31238
chr15	57020000	57030000	chr15	57610000	57620000	10	1.55458804859449e-05	0.000736134	57020000	57030000	57610000	57630000	20	1	HCMV_31239
chr15	57170000	57180000	chr15	57510000	57520000	13	1.56471184572723e-06	9.80156520623703e-05	57170000	57180000	57500000	57520000	28	1	HCMV_31240
chr15	57210000	57220000	chr15	57350000	57360000	30	2.42934972149558e-08	2.32451737632663e-06	57210000	57220000	57350000	57370000	55	1	HCMV_31241
chr15	57440000	57450000	chr15	57590000	57600000	18	3.65068452532556e-06	0.000207241	57430000	57450000	57590000	57600000	41	1	HCMV_31242
chr15	57640000	57650000	chr15	57660000	57670000	54	2.5371820559673e-06	0.000150293	57630000	57650000	57660000	57670000	94	1	HCMV_31243
chr15	57630000	57640000	chr15	57710000	57720000	26	1.60813782043384e-05	0.000757998	57630000	57650000	57710000	57720000	49	1	HCMV_31244
chr15	57640000	57650000	chr15	57750000	57760000	30	7.27536028149467e-11	1.13316490204491e-08	57630000	57650000	57750000	57760000	58	1	HCMV_31245
chr15	57690000	57700000	chr15	57790000	57800000	17	2.74594512415371e-06	0.000161105	57680000	57700000	57790000	57800000	41	1	HCMV_31246
chr15	57850000	57860000	chr15	57950000	57960000	31	1.00362693359488e-10	1.52567461559898e-08	57840000	57860000	57950000	57960000	51	1	HCMV_31247
chr15	57850000	57860000	chr15	57970000	57980000	19	1.32333579453862e-05	0.000640136	57840000	57860000	57970000	57980000	36	1	HCMV_31248
chr15	57950000	57960000	chr15	57990000	58000000	45	2.64362536003043e-07	2.00509069173956e-05	57940000	57960000	57990000	58000000	92	1	HCMV_31249
chr15	58020000	58030000	chr15	58470000	58480000	11	1.49624707918114e-05	0.000712048	58020000	58040000	58470000	58480000	20	1	HCMV_31250
chr15	58510000	58520000	chr15	59220000	59230000	10	1.87790574536142e-05	0.000867551	58510000	58530000	59220000	59230000	19	1	HCMV_31251
chr15	58520000	58530000	chr15	58810000	58820000	11	1.47276321071213e-05	0.000702324	58520000	58540000	58810000	58820000	24	1	HCMV_31252
chr15	58520000	58530000	chr15	59150000	59160000	12	4.01204561464631e-08	3.66731145505741e-06	58520000	58540000	59150000	59160000	22	1	HCMV_31253
chr15	58520000	58530000	chr15	59180000	59190000	8	0.000232516	0.00744719	58520000	58530000	59170000	59190000	16	1	HCMV_31254
chr15	58550000	58560000	chr15	58730000	58740000	17	4.57021895767173e-07	3.27809410962297e-05	58550000	58570000	58730000	58740000	35	1	HCMV_31255
chr15	58560000	58570000	chr15	58760000	58770000	18	4.44071784501035e-05	0.00182161	58560000	58570000	58750000	58770000	29	1	HCMV_31256
chr15	58560000	58570000	chr15	58780000	58790000	10	8.98447922955606e-05	0.00332864	58560000	58570000	58780000	58800000	21	1	HCMV_31257
chr15	58560000	58570000	chr15	58810000	58820000	10	0.000147501	0.00507337	58560000	58570000	58810000	58830000	22	1	HCMV_31258
chr15	58620000	58630000	chr15	58750000	58760000	24	1.5475367139239e-07	1.23975357132559e-05	58620000	58630000	58750000	58770000	65	1	HCMV_31259
chr15	58620000	58630000	chr15	58790000	58800000	26	5.08123768750404e-08	4.5394340265413e-06	58620000	58630000	58780000	58800000	43	1	HCMV_31260
chr15	58680000	58690000	chr15	58900000	58910000	15	8.33520185475273e-06	0.000427733	58670000	58690000	58900000	58910000	29	1	HCMV_31261
chr15	58670000	58680000	chr15	58920000	58930000	14	2.55671401415076e-06	0.000151305	58670000	58690000	58920000	58930000	27	1	HCMV_31262
chr15	58680000	58690000	chr15	59060000	59070000	13	1.53539453698261e-06	9.63825238349588e-05	58680000	58690000	59060000	59080000	24	1	HCMV_31263
chr15	58730000	58740000	chr15	58840000	58850000	31	1.453297709816e-07	1.1714914966597e-05	58730000	58740000	58830000	58850000	54	1	HCMV_31264
chr15	58730000	58740000	chr15	58900000	58910000	22	2.1466463578035e-08	2.07824834277473e-06	58730000	58740000	58900000	58920000	40	1	HCMV_31265
chr15	58780000	58790000	chr15	58830000	58840000	25	3.96270907946838e-05	0.00165281	58780000	58790000	58830000	58850000	49	1	HCMV_31266
chr15	58900000	58910000	chr15	59040000	59050000	23	5.22763883742719e-08	4.65898496744314e-06	58900000	58920000	59040000	59050000	48	1	HCMV_31267
chr15	59250000	59260000	chr15	59390000	59400000	29	1.81592186492384e-07	1.43055000763747e-05	59240000	59260000	59390000	59400000	48	1	HCMV_31268
chr15	59430000	59440000	chr15	59750000	59760000	14	3.55081467635083e-07	2.61303139778171e-05	59430000	59440000	59740000	59760000	25	1	HCMV_31269
chr15	59460000	59470000	chr15	59660000	59670000	28	5.70804708491548e-13	1.24932150215342e-10	59450000	59470000	59660000	59670000	46	1	HCMV_31270
chr15	59460000	59470000	chr15	59720000	59730000	14	3.99061610318204e-07	2.90252268344166e-05	59460000	59470000	59720000	59740000	26	1	HCMV_31271
chr15	59510000	59520000	chr15	59720000	59730000	14	1.1294842871062e-05	0.000557937	59500000	59520000	59720000	59730000	24	1	HCMV_31272
chr15	59510000	59520000	chr15	59780000	59790000	20	5.6496239087186e-08	4.99841193872208e-06	59500000	59520000	59780000	59790000	34	1	HCMV_31273
chr15	59580000	59590000	chr15	59730000	59740000	21	9.64554769586154e-08	8.09754826735726e-06	59580000	59590000	59720000	59740000	42	1	HCMV_31274
chr15	59660000	59670000	chr15	59780000	59790000	53	2.28656028821818e-17	9.20106266718196e-15	59660000	59670000	59770000	59790000	77	1	HCMV_31275
chr15	59980000	59990000	chr15	60710000	60720000	15	7.41820225932882e-10	9.62772376095961e-08	59970000	59990000	60710000	60720000	26	1	HCMV_31276
chr15	59980000	59990000	chr15	60280000	60290000	20	1.17522833926188e-11	2.09304123802028e-09	59980000	59990000	60270000	60290000	34	1	HCMV_31277
chr15	59980000	59990000	chr15	60470000	60480000	13	2.39229452149448e-07	1.83215961338013e-05	59980000	59990000	60470000	60490000	23	1	HCMV_31278
chr15	59980000	59990000	chr15	60510000	60520000	10	2.9354182337791e-05	0.00127733	59980000	59990000	60510000	60530000	19	1	HCMV_31279
chr15	60210000	60220000	chr15	60410000	60420000	12	7.60372254745162e-06	0.000394573	60210000	60220000	60400000	60420000	24	1	HCMV_31280
chr15	60210000	60220000	chr15	60460000	60470000	13	1.38119509144342e-06	8.77366517359693e-05	60210000	60220000	60460000	60480000	26	1	HCMV_31281
chr15	60290000	60300000	chr15	60470000	60480000	13	2.79983605621405e-06	0.00016388	60280000	60300000	60460000	60480000	24	0.5	HCMV_31282
chr15	60690000	60700000	chr15	60770000	60780000	40	4.45549970496571e-08	4.03164157859384e-06	60680000	60700000	60770000	60780000	65	1	HCMV_31283
chr15	60880000	60890000	chr15	61120000	61130000	32	1.03443371830617e-15	3.36349510525903e-13	60870000	60890000	61120000	61130000	57	1	HCMV_31284
chr15	60880000	60890000	chr15	61040000	61050000	26	2.89208351238172e-12	5.68565845317061e-10	60880000	60890000	61030000	61050000	47	1	HCMV_31285
chr15	61260000	61270000	chr15	61320000	61330000	37	1.16294695263507e-06	7.52900173766282e-05	61260000	61270000	61310000	61330000	77	1	HCMV_31286
chr15	61460000	61470000	chr15	61910000	61920000	21	7.74533038798537e-15	2.23046398441641e-12	61450000	61470000	61910000	61920000	38	1	HCMV_31287
chr15	61450000	61460000	chr15	61940000	61950000	14	9.88836093781938e-09	1.02749679822788e-06	61450000	61470000	61940000	61950000	26	1	HCMV_31288
chr15	61510000	61520000	chr15	61770000	61780000	15	8.81986959369645e-06	0.000449409	61510000	61530000	61760000	61780000	25	0.5	HCMV_31289
chr15	61510000	61520000	chr15	61870000	61880000	10	9.48753903311964e-05	0.00348651	61510000	61530000	61870000	61880000	19	1	HCMV_31290
chr15	61530000	61540000	chr15	61850000	61860000	14	9.81569697552971e-07	6.47715572178207e-05	61530000	61540000	61840000	61860000	23	1	HCMV_31291
chr15	62350000	62360000	chr15	62630000	62640000	15	7.59922284243867e-06	0.000394365	62350000	62370000	62630000	62650000	29	0.5	HCMV_31292
chr15	62400000	62410000	chr15	62450000	62460000	25	6.03911356773226e-05	0.00237033	62400000	62420000	62450000	62460000	52	1	HCMV_31293
chr15	62650000	62660000	chr15	62900000	62910000	14	2.27339906322163e-05	0.00102435	62640000	62660000	62900000	62920000	29	0.5	HCMV_31294
chr15	62640000	62650000	chr15	63040000	63050000	14	7.25322209806038e-07	4.94829484499687e-05	62640000	62650000	63030000	63050000	27	1	HCMV_31295
chr15	62680000	62690000	chr15	62970000	62980000	17	3.10918797745101e-08	2.90920497487676e-06	62680000	62690000	62960000	62980000	34	1	HCMV_31296
chr15	62730000	62740000	chr15	63380000	63390000	11	7.95226854725674e-06	0.000410441	62730000	62750000	63370000	63390000	20	0.5	HCMV_31297
chr15	62750000	62760000	chr15	62850000	62860000	19	1.40127886559878e-05	0.000672746	62740000	62760000	62840000	62860000	47	0.5	HCMV_31298
chr15	62760000	62770000	chr15	63000000	63010000	12	3.36418086665215e-05	0.00143673	62760000	62770000	62990000	63010000	28	1	HCMV_31299
chr15	63000000	63010000	chr15	63340000	63350000	11	9.87859679645586e-05	0.00360932	62990000	63010000	63330000	63350000	24	0.5	HCMV_31300
chr15	63070000	63080000	chr15	63410000	63420000	11	5.14161474972846e-05	0.00206606	63070000	63090000	63410000	63420000	23	1	HCMV_31301
chr15	63140000	63150000	chr15	63180000	63190000	54	1.34816389695767e-05	0.000650521	63140000	63150000	63180000	63200000	83	1	HCMV_31302
chr15	63140000	63150000	chr15	63230000	63240000	22	5.45439739570442e-06	0.00029498	63140000	63150000	63220000	63240000	47	1	HCMV_31303
chr15	63140000	63150000	chr15	63410000	63420000	14	2.27465688817059e-05	0.00102478	63140000	63150000	63400000	63420000	30	1	HCMV_31304
chr15	63180000	63190000	chr15	63220000	63230000	60	5.71149188630713e-09	6.23720054352416e-07	63180000	63190000	63220000	63240000	100	1	HCMV_31305
chr15	63180000	63190000	chr15	63280000	63290000	35	3.76846178581996e-08	3.46508244199745e-06	63180000	63190000	63270000	63290000	63	1	HCMV_31306
chr15	63340000	63350000	chr15	63380000	63390000	134	1.80960751737787e-35	3.96318588279207e-32	63330000	63350000	63380000	63390000	213	1	HCMV_31307
chr15	63330000	63340000	chr15	63540000	63550000	23	9.32983732639918e-06	0.000472143	63330000	63350000	63540000	63550000	44	1	HCMV_31308
chr15	63440000	63450000	chr15	63790000	63800000	15	1.78285451161564e-05	0.000829025	63440000	63450000	63790000	63810000	30	1	HCMV_31309
chr15	63540000	63550000	chr15	63680000	63690000	23	2.31974395733544e-05	0.00104243	63540000	63550000	63670000	63690000	49	1	HCMV_31310
chr15	63720000	63730000	chr15	63790000	63800000	42	4.75467337126898e-07	3.39625677687033e-05	63710000	63730000	63790000	63800000	76	1	HCMV_31311
chr15	64030000	64040000	chr15	64200000	64210000	18	6.36727508112072e-06	0.000337931	64030000	64050000	64200000	64210000	34	1	HCMV_31312
chr15	64040000	64050000	chr15	64320000	64330000	15	1.14017946219858e-06	7.39898296552073e-05	64040000	64050000	64320000	64340000	29	1	HCMV_31313
chr15	64120000	64130000	chr15	64150000	64160000	48	3.46027098195883e-08	3.20693518633744e-06	64120000	64130000	64140000	64160000	117	1	HCMV_31314
chr15	64170000	64180000	chr15	64380000	64390000	21	1.34964621791362e-08	1.36363332475463e-06	64170000	64190000	64380000	64390000	39	1	HCMV_31315
chr15	64380000	64390000	chr15	64440000	64450000	47	2.35224556047771e-08	2.25730954652984e-06	64380000	64390000	64430000	64450000	98	1	HCMV_31316
chr15	64450000	64460000	chr15	64710000	64720000	16	7.57789456611433e-05	0.00287896	64450000	64460000	64710000	64730000	31	1	HCMV_31317
chr15	64730000	64740000	chr15	64750000	64760000	128	6.70469190533265e-06	0.000353443	64720000	64740000	64750000	64760000	214	1	HCMV_31318
chr15	64990000	65000000	chr15	65180000	65190000	27	6.45560029275298e-08	5.64198238393765e-06	64990000	65000000	65180000	65200000	44	1	HCMV_31319
chr15	65020000	65030000	chr15	65130000	65140000	37	2.45156101150209e-07	1.87301261506363e-05	65020000	65030000	65130000	65150000	67	1	HCMV_31320
chr15	65060000	65070000	chr15	65180000	65190000	29	3.7525578261116e-07	2.74605496966009e-05	65050000	65070000	65180000	65200000	52	0.5	HCMV_31321
chr15	65130000	65140000	chr15	65280000	65290000	24	1.94426120750524e-06	0.000118841	65130000	65140000	65270000	65290000	56	1	HCMV_31322
chr15	65480000	65490000	chr15	65530000	65540000	54	7.96382278852172e-08	6.81584567955543e-06	65470000	65490000	65530000	65540000	90	1	HCMV_31323
chr15	65560000	65570000	chr15	65580000	65590000	82	3.80930837444443e-08	3.49810478188207e-06	65560000	65570000	65580000	65600000	150	1	HCMV_31324
chr15	65820000	65830000	chr15	65870000	65880000	30	0.000130657	0.00457715	65820000	65830000	65860000	65880000	86	1	HCMV_31325
chr15	66010000	66020000	chr15	66080000	66090000	42	1.45969899784957e-06	9.21774619798502e-05	66000000	66020000	66080000	66090000	71	1	HCMV_31326
chr15	66270000	66280000	chr15	66450000	66460000	14	3.87119443442737e-07	2.82345113598692e-05	66260000	66280000	66440000	66460000	30	0.5	HCMV_31327
chr15	66270000	66280000	chr15	66570000	66580000	19	1.27754127045858e-14	3.56569096298876e-12	66260000	66280000	66570000	66580000	30	1	HCMV_31328
chr15	66270000	66280000	chr15	66480000	66490000	17	1.49424762245223e-10	2.20192920530336e-08	66270000	66280000	66480000	66500000	30	1	HCMV_31329
chr15	66310000	66320000	chr15	66480000	66490000	14	4.70797246642897e-08	4.23757438242387e-06	66310000	66320000	66470000	66490000	28	1	HCMV_31330
chr15	66350000	66360000	chr15	66450000	66460000	17	1.55229823975899e-06	9.7324020178753e-05	66350000	66360000	66440000	66460000	32	1	HCMV_31331
chr15	66540000	66550000	chr15	66570000	66580000	28	8.52721809297119e-06	0.000436305	66540000	66550000	66570000	66590000	54	1	HCMV_31332
chr15	66680000	66690000	chr15	66730000	66740000	45	2.59622078830122e-05	0.00114905	66670000	66690000	66720000	66740000	90	0.5	HCMV_31333
chr15	66910000	66920000	chr15	66960000	66970000	29	4.48440132802561e-07	3.22245721050256e-05	66910000	66930000	66960000	66970000	53	1	HCMV_31334
chr15	66940000	66950000	chr15	66990000	67000000	39	5.43143733404704e-06	0.000293905	66940000	66950000	66980000	67000000	102	1	HCMV_31335
chr15	66940000	66950000	chr15	67180000	67190000	14	0.000166711	0.0056288	66940000	66950000	67170000	67190000	29	1	HCMV_31336
chr15	66960000	66970000	chr15	67140000	67150000	19	6.86300018921636e-07	4.71138593129572e-05	66960000	66970000	67130000	67150000	40	1	HCMV_31337
chr15	67170000	67180000	chr15	67190000	67200000	113	6.7209244001042e-07	4.62463194462022e-05	67170000	67190000	67190000	67210000	185	0.5	HCMV_31338
chr15	67170000	67180000	chr15	67600000	67610000	14	1.93077142151782e-06	0.000118114	67170000	67190000	67590000	67610000	25	0.5	HCMV_31339
chr15	67220000	67230000	chr15	67540000	67550000	22	1.94191468180421e-11	3.3367646737935e-09	67210000	67230000	67540000	67550000	39	1	HCMV_31340
chr15	67240000	67250000	chr15	67540000	67550000	32	1.65958797858764e-17	6.79722677585929e-15	67240000	67260000	67540000	67550000	56	1	HCMV_31341
chr15	67240000	67250000	chr15	67590000	67600000	30	2.32577519101221e-18	1.05945311722511e-15	67240000	67250000	67580000	67600000	50	1	HCMV_31342
chr15	67330000	67340000	chr15	67720000	67730000	13	5.12391685390371e-06	0.000279314	67320000	67340000	67720000	67730000	23	1	HCMV_31343
chr15	67330000	67340000	chr15	67360000	67370000	88	0.000247514	0.00784949	67330000	67340000	67350000	67370000	220	1	HCMV_31344
chr15	67350000	67360000	chr15	67720000	67730000	28	1.19774681821034e-17	4.99471569795561e-15	67350000	67360000	67710000	67730000	41	1	HCMV_31345
chr15	67390000	67400000	chr15	67750000	67760000	18	1.3893433614219e-08	1.4001393544994e-06	67390000	67400000	67740000	67760000	29	1	HCMV_31346
chr15	67460000	67470000	chr15	68130000	68140000	9	7.20238201475991e-05	0.00275662	67460000	67480000	68130000	68140000	18	1	HCMV_31347
chr15	67540000	67550000	chr15	68120000	68130000	10	1.41256659700703e-05	0.000677462	67540000	67550000	68120000	68140000	19	1	HCMV_31348
chr15	67750000	67760000	chr15	67830000	67840000	32	1.75375952020584e-08	1.72977309556835e-06	67740000	67760000	67830000	67840000	55	1	HCMV_31349
chr15	67740000	67750000	chr15	68070000	68080000	10	5.04384813600598e-05	0.00203212	67740000	67760000	68070000	68090000	21	0.5	HCMV_31350
chr15	67810000	67820000	chr15	67830000	67840000	86	4.12809707505318e-08	3.7631714800215e-06	67800000	67820000	67830000	67840000	139	1	HCMV_31351
chr15	67830000	67840000	chr15	68080000	68090000	18	5.31074916109823e-07	3.7469773341108e-05	67830000	67840000	68070000	68090000	34	1	HCMV_31352
chr15	68150000	68160000	chr15	68510000	68520000	12	1.02591911058897e-05	0.000512954	68150000	68160000	68500000	68520000	21	1	HCMV_31353
chr15	68170000	68180000	chr15	68260000	68270000	24	1.47688708690484e-06	9.31388498926051e-05	68170000	68180000	68250000	68270000	46	1	HCMV_31354
chr15	68170000	68180000	chr15	68290000	68300000	19	1.82600218688774e-06	0.000112428	68170000	68180000	68280000	68300000	37	1	HCMV_31355
chr15	68170000	68180000	chr15	68310000	68320000	27	1.48234730113741e-07	1.19264418050352e-05	68170000	68180000	68310000	68330000	46	1	HCMV_31356
chr15	68230000	68240000	chr15	68250000	68260000	74	5.37280446084429e-09	5.89793844115079e-07	68230000	68240000	68250000	68270000	118	1	HCMV_31357
chr15	68260000	68270000	chr15	68340000	68350000	28	1.40378493667217e-06	8.90075009730428e-05	68250000	68270000	68340000	68350000	50	1	HCMV_31358
chr15	68340000	68350000	chr15	68440000	68450000	29	2.19120633462834e-06	0.000132061	68340000	68350000	68440000	68460000	54	1	HCMV_31359
chr15	68340000	68350000	chr15	68470000	68480000	18	2.72332172096106e-06	0.000159935	68340000	68350000	68470000	68490000	36	1	HCMV_31360
chr15	68540000	68550000	chr15	68870000	68880000	18	1.23852197863579e-07	1.01425769693051e-05	68530000	68550000	68870000	68880000	32	1	HCMV_31361
chr15	68540000	68550000	chr15	68710000	68720000	19	3.4322859726568e-06	0.00019617	68540000	68550000	68710000	68730000	38	1	HCMV_31362
chr15	68570000	68580000	chr15	68590000	68600000	120	1.63452374135388e-11	2.84519241561056e-09	68560000	68580000	68590000	68600000	198	1	HCMV_31363
chr15	68570000	68580000	chr15	68660000	68670000	30	3.19342930229969e-06	0.000184078	68560000	68580000	68660000	68670000	53	1	HCMV_31364
chr15	68570000	68580000	chr15	68710000	68720000	29	3.1684109500609e-08	2.95900851185901e-06	68560000	68580000	68710000	68730000	48	0.5	HCMV_31365
chr15	68570000	68580000	chr15	68800000	68810000	21	2.49972025016245e-08	2.3862287101703e-06	68560000	68580000	68800000	68810000	34	1	HCMV_31366
chr15	68570000	68580000	chr15	69110000	69120000	13	1.95546812390366e-06	0.000119449	68560000	68580000	69100000	69120000	23	0.5	HCMV_31367
chr15	68610000	68620000	chr15	68660000	68670000	36	4.80760785351766e-06	0.000263988	68600000	68620000	68660000	68670000	62	1	HCMV_31368
chr15	68640000	68650000	chr15	68800000	68810000	17	4.25824010312913e-06	0.000237236	68640000	68650000	68790000	68810000	30	1	HCMV_31369
chr15	68640000	68650000	chr15	68830000	68840000	15	1.28430691445331e-05	0.000623718	68640000	68650000	68820000	68840000	33	1	HCMV_31370
chr15	68720000	68730000	chr15	68800000	68810000	32	9.53675871577678e-10	1.21315470410887e-07	68710000	68730000	68800000	68810000	58	1	HCMV_31371
chr15	68890000	68900000	chr15	68930000	68940000	60	1.150416285499e-09	1.44126007120914e-07	68890000	68910000	68930000	68940000	109	1	HCMV_31372
chr15	69080000	69090000	chr15	69160000	69170000	27	2.35375449394303e-07	1.80531249379294e-05	69070000	69090000	69160000	69170000	48	1	HCMV_31373
chr15	69450000	69460000	chr15	69540000	69550000	42	5.97750151628507e-13	1.30419347950238e-10	69450000	69460000	69540000	69560000	78	1	HCMV_31374
chr15	69510000	69520000	chr15	69700000	69710000	17	0.000167527	0.00565226	69510000	69520000	69690000	69710000	33	1	HCMV_31375
chr15	69760000	69770000	chr15	70320000	70330000	12	9.00966033546545e-07	6.00363290740736e-05	69750000	69770000	70320000	70330000	23	1	HCMV_31376
chr15	69760000	69770000	chr15	70140000	70150000	12	8.25388704456292e-05	0.00309614	69760000	69780000	70140000	70150000	22	1	HCMV_31377
chr15	69770000	69780000	chr15	69860000	69870000	22	2.39676415877614e-07	1.83525558059253e-05	69770000	69780000	69850000	69870000	39	1	HCMV_31378
chr15	69810000	69820000	chr15	69860000	69870000	43	5.94698445081949e-11	9.41034853677816e-09	69810000	69820000	69850000	69870000	77	1	HCMV_31379
chr15	69810000	69820000	chr15	70750000	70760000	11	9.47734632206338e-08	7.97109204108112e-06	69810000	69820000	70740000	70760000	19	1	HCMV_31380
chr15	69860000	69870000	chr15	70610000	70620000	9	2.92307340279729e-05	0.00127279	69850000	69870000	70610000	70620000	17	1	HCMV_31381
chr15	69850000	69860000	chr15	70810000	70820000	7	0.000286807	0.00888346	69850000	69860000	70800000	70820000	14	1	HCMV_31382
chr15	69860000	69870000	chr15	70240000	70250000	12	6.50485856426777e-07	4.49184031157446e-05	69860000	69880000	70230000	70250000	23	0.5	HCMV_31383
chr15	70020000	70030000	chr15	70140000	70150000	31	1.74059792373776e-10	2.53371821308013e-08	70020000	70040000	70140000	70150000	63	1	HCMV_31384
chr15	70050000	70060000	chr15	70230000	70240000	19	4.78570972686539e-09	5.30819004052045e-07	70040000	70060000	70230000	70250000	36	0.5	HCMV_31385
chr15	70140000	70150000	chr15	70240000	70250000	21	7.07601547559262e-06	0.000370432	70140000	70150000	70230000	70250000	41	1	HCMV_31386
chr15	70320000	70330000	chr15	70780000	70790000	13	3.01963784074749e-07	2.25887330532341e-05	70310000	70330000	70780000	70790000	25	1	HCMV_31387
chr15	70390000	70400000	chr15	70520000	70530000	22	1.04523578739841e-08	1.08122542513928e-06	70380000	70400000	70520000	70530000	37	1	HCMV_31388
chr15	70440000	70450000	chr15	70610000	70620000	16	7.40561882231941e-06	0.000385474	70430000	70450000	70610000	70620000	34	1	HCMV_31389
chr15	70530000	70540000	chr15	70780000	70790000	22	1.57681793571083e-09	1.9227922773029e-07	70520000	70540000	70780000	70790000	36	1	HCMV_31390
chr15	70580000	70590000	chr15	70610000	70620000	71	2.50341535840325e-15	7.72485868091168e-13	70580000	70600000	70610000	70620000	125	1	HCMV_31391
chr15	70970000	70980000	chr15	71080000	71090000	75	9.35278142929675e-16	3.06042250494887e-13	70960000	70980000	71080000	71090000	128	1	HCMV_31392
chr15	70970000	70980000	chr15	71140000	71150000	42	4.11700261872418e-09	4.62612106474465e-07	70960000	70980000	71140000	71150000	78	1	HCMV_31393
chr15	71000000	71010000	chr15	71030000	71040000	86	1.27110823894772e-07	1.03806860172621e-05	70990000	71010000	71030000	71040000	147	1	HCMV_31394
chr15	71000000	71010000	chr15	71050000	71060000	67	7.0316087438611e-07	4.81410287236434e-05	70990000	71010000	71050000	71060000	124	1	HCMV_31395
chr15	71000000	71010000	chr15	71160000	71170000	22	4.80540024512056e-05	0.00194956	70990000	71010000	71160000	71170000	42	1	HCMV_31396
chr15	71180000	71190000	chr15	71580000	71590000	14	4.1971868141811e-06	0.000234243	71180000	71200000	71580000	71590000	25	1	HCMV_31397
chr15	71260000	71270000	chr15	71610000	71620000	14	1.9843268968562e-06	0.000120993	71260000	71270000	71610000	71630000	27	1	HCMV_31398
chr15	71260000	71270000	chr15	72030000	72040000	9	3.25237570004803e-05	0.00139535	71260000	71270000	72020000	72040000	18	1	HCMV_31399
chr15	71260000	71270000	chr15	72090000	72100000	9	2.187196454139e-05	0.000990465	71260000	71280000	72090000	72100000	17	1	HCMV_31400
chr15	71300000	71310000	chr15	71380000	71390000	34	2.72937931920383e-05	0.00119951	71300000	71320000	71380000	71390000	65	1	HCMV_31401
chr15	71400000	71410000	chr15	72080000	72090000	11	7.83158031256119e-07	5.30038458597293e-05	71400000	71410000	72070000	72090000	23	1	HCMV_31402
chr15	71450000	71460000	chr15	71580000	71590000	25	1.06253489752225e-07	8.83580900314345e-06	71440000	71460000	71580000	71590000	64	1	HCMV_31403
chr15	71620000	71630000	chr15	71720000	71730000	26	8.91555510601139e-09	9.35758286780791e-07	71610000	71630000	71720000	71730000	49	1	HCMV_31404
chr15	71740000	71750000	chr15	72030000	72040000	18	2.41659670659829e-08	2.313349347182e-06	71740000	71750000	72030000	72050000	29	1	HCMV_31405
chr15	71760000	71770000	chr15	72000000	72010000	13	2.20782654633995e-05	0.000998674	71760000	71770000	72000000	72020000	26	1	HCMV_31406
chr15	72200000	72210000	chr15	72440000	72450000	16	2.46491229947967e-07	1.88197289574767e-05	72200000	72220000	72440000	72450000	32	1	HCMV_31407
chr15	72350000	72360000	chr15	72400000	72410000	26	3.65505338898743e-06	0.000207443	72350000	72360000	72400000	72420000	46	1	HCMV_31408
chr15	72410000	72420000	chr15	72440000	72450000	57	1.47457488255807e-09	1.80862382694315e-07	72400000	72420000	72440000	72450000	89	1	HCMV_31409
chr15	72490000	72500000	chr15	72520000	72530000	88	2.65068915429566e-12	5.24288900437752e-10	72490000	72500000	72510000	72530000	197	1	HCMV_31410
chr15	72630000	72640000	chr15	72650000	72660000	72	2.29619297587119e-06	0.000137612	72630000	72640000	72650000	72670000	124	1	HCMV_31411
chr15	72630000	72640000	chr15	72760000	72770000	44	7.03072174029401e-18	3.0198068257527e-15	72630000	72640000	72760000	72780000	71	1	HCMV_31412
chr15	72970000	72980000	chr15	74390000	74400000	14	4.1479438393506e-11	6.74644079346694e-09	72960000	72980000	74390000	74400000	24	1	HCMV_31413
chr15	73970000	73980000	chr15	74230000	74240000	19	9.28035024964326e-06	0.000469912	73970000	73990000	74230000	74240000	37	1	HCMV_31414
chr15	74300000	74310000	chr15	74330000	74340000	56	6.79137756443223e-09	7.29658804354869e-07	74300000	74320000	74330000	74340000	126	1	HCMV_31415
chr15	74460000	74470000	chr15	74490000	74500000	42	1.68805951747103e-05	0.000790707	74460000	74480000	74490000	74500000	102	1	HCMV_31416
chr15	74670000	74680000	chr15	74830000	74840000	31	7.95669471396706e-09	8.43457217483765e-07	74670000	74680000	74830000	74850000	53	1	HCMV_31417
chr15	74670000	74680000	chr15	74860000	74870000	23	1.38161152766927e-08	1.39307784670354e-06	74670000	74690000	74860000	74870000	42	1	HCMV_31418
chr15	74940000	74950000	chr15	75130000	75140000	18	3.56481508211428e-05	0.00150947	74930000	74950000	75130000	75140000	39	1	HCMV_31419
chr15	74980000	74990000	chr15	75010000	75020000	57	2.30143628861588e-09	2.71629208426649e-07	74980000	74990000	75000000	75020000	103	1	HCMV_31420
chr15	74980000	74990000	chr15	75040000	75050000	33	4.31524230513416e-09	4.83111219295384e-07	74980000	74990000	75040000	75060000	62	1	HCMV_31421
chr15	75070000	75080000	chr15	75190000	75200000	32	1.85859264929703e-08	1.82376444983049e-06	75070000	75080000	75180000	75200000	57	1	HCMV_31422
chr15	75110000	75120000	chr15	75130000	75140000	75	1.31156597703841e-05	0.00063525	75100000	75120000	75130000	75140000	128	1	HCMV_31423
chr15	75130000	75140000	chr15	75190000	75200000	68	3.23505717380468e-14	8.5307000290623e-12	75130000	75140000	75180000	75200000	118	1	HCMV_31424
chr15	75130000	75140000	chr15	75240000	75250000	33	4.7122891347973e-08	4.24098938252876e-06	75130000	75140000	75230000	75250000	62	1	HCMV_31425
chr15	75160000	75170000	chr15	75180000	75190000	94	8.01383379881449e-11	1.23964641828514e-08	75160000	75170000	75180000	75200000	180	1	HCMV_31426
chr15	75230000	75240000	chr15	75620000	75630000	13	1.88275481465866e-06	0.0001155	75230000	75250000	75620000	75630000	24	1	HCMV_31427
chr15	75320000	75330000	chr15	75650000	75660000	10	0.000124917	0.0044073	75310000	75330000	75650000	75660000	20	1	HCMV_31428
chr15	75400000	75410000	chr15	75450000	75460000	38	7.37623622262883e-09	7.86858644331168e-07	75400000	75420000	75450000	75460000	66	1	HCMV_31429
chr15	75740000	75750000	chr15	75900000	75910000	20	2.73762939582702e-05	0.00120255	75740000	75750000	75900000	75920000	45	1	HCMV_31430
chr15	75800000	75810000	chr15	75930000	75940000	50	5.73304407358597e-08	5.06558965968546e-06	75800000	75820000	75930000	75940000	91	1	HCMV_31431
chr15	75870000	75880000	chr15	75910000	75920000	77	3.37320551152775e-10	4.66851412690846e-08	75870000	75890000	75910000	75920000	181	1	HCMV_31432
chr15	75930000	75940000	chr15	76110000	76120000	25	6.17337666617612e-07	4.28708421625311e-05	75930000	75940000	76100000	76120000	53	1	HCMV_31433
chr15	75980000	75990000	chr15	76050000	76060000	33	6.34309202299482e-06	0.000336821	75980000	76000000	76050000	76070000	53	0.5	HCMV_31434
chr15	76110000	76120000	chr15	76180000	76190000	40	7.49104483374918e-15	2.16109947292834e-12	76110000	76120000	76180000	76200000	66	1	HCMV_31435
chr15	76130000	76140000	chr15	76180000	76190000	34	2.68559094838234e-07	2.03356238658554e-05	76130000	76140000	76180000	76200000	64	1	HCMV_31436
chr15	76450000	76460000	chr15	76470000	76480000	77	1.73716729075864e-07	1.37478085250978e-05	76440000	76460000	76460000	76480000	142	0.5	HCMV_31437
chr15	76600000	76610000	chr15	77150000	77160000	9	0.000137026	0.00476584	76600000	76610000	77140000	77160000	18	1	HCMV_31438
chr15	76630000	76640000	chr15	76870000	76880000	17	1.40232863823003e-06	8.89251993183237e-05	76630000	76640000	76860000	76880000	31	1	HCMV_31439
chr15	76630000	76640000	chr15	76950000	76960000	16	1.4143292895767e-07	1.14298068755646e-05	76630000	76640000	76950000	76970000	31	1	HCMV_31440
chr15	77190000	77200000	chr15	77220000	77230000	74	9.74761723321876e-09	1.01440189451901e-06	77190000	77200000	77210000	77230000	151	1	HCMV_31441
chr15	77220000	77230000	chr15	77250000	77260000	50	6.83440257557692e-05	0.00263568	77220000	77240000	77250000	77260000	127	1	HCMV_31442
chr15	77280000	77290000	chr15	77300000	77310000	52	1.21597678507924e-07	9.97494831151361e-06	77280000	77300000	77300000	77320000	104	0.5	HCMV_31443
chr15	77340000	77350000	chr15	77790000	77800000	12	5.42909703217013e-06	0.000293798	77340000	77350000	77780000	77800000	22	1	HCMV_31444
chr15	77430000	77440000	chr15	77700000	77710000	19	1.0622471070274e-06	6.95018925340215e-05	77430000	77440000	77690000	77710000	34	1	HCMV_31445
chr15	77470000	77480000	chr15	77710000	77720000	15	6.00255273978042e-06	0.000320871	77470000	77490000	77710000	77720000	31	1	HCMV_31446
chr15	77500000	77510000	chr15	77810000	77820000	14	1.53054332298697e-05	0.000726256	77500000	77520000	77810000	77820000	25	1	HCMV_31447
chr15	77680000	77690000	chr15	77780000	77790000	20	1.22264320010192e-05	0.00059757	77670000	77690000	77780000	77800000	42	0.5	HCMV_31448
chr15	77920000	77930000	chr15	78160000	78170000	10	0.000127326	0.00447872	77920000	77930000	78160000	78180000	18	1	HCMV_31449
chr15	77980000	77990000	chr15	78100000	78110000	20	4.90653673539839e-07	3.49270912522173e-05	77970000	77990000	78100000	78110000	34	1	HCMV_31450
chr15	78190000	78200000	chr15	78230000	78240000	31	4.37993900063938e-05	0.0018002	78190000	78210000	78230000	78240000	60	1	HCMV_31451
chr15	78230000	78240000	chr15	78490000	78500000	13	3.82035969180869e-06	0.000215652	78230000	78240000	78480000	78500000	25	1	HCMV_31452
chr15	78230000	78240000	chr15	78510000	78520000	17	2.51786886706606e-07	1.91795460601798e-05	78230000	78240000	78510000	78530000	28	1	HCMV_31453
chr15	78250000	78260000	chr15	78490000	78500000	17	2.15834509246386e-09	2.56139725913276e-07	78250000	78260000	78490000	78510000	29	1	HCMV_31454
chr15	78250000	78260000	chr15	78530000	78540000	12	1.79218405440719e-06	0.000110593	78250000	78260000	78520000	78540000	25	1	HCMV_31455
chr15	78360000	78370000	chr15	78390000	78400000	90	8.41108844274028e-10	1.08055546270311e-07	78360000	78380000	78390000	78400000	140	1	HCMV_31456
chr15	78400000	78410000	chr15	78490000	78500000	22	7.84553970671695e-05	0.00296576	78400000	78410000	78480000	78500000	43	1	HCMV_31457
chr15	78770000	78780000	chr15	78790000	78800000	57	1.37625388814983e-06	8.74592857311807e-05	78770000	78780000	78790000	78810000	110	1	HCMV_31458
chr15	78790000	78800000	chr15	78850000	78860000	16	0.000211478	0.00687717	78790000	78810000	78850000	78860000	39	1	HCMV_31459
chr15	79070000	79080000	chr15	79090000	79100000	36	8.02507835583418e-05	0.00302324	79070000	79090000	79090000	79110000	74	0.5	HCMV_31460
chr15	79210000	79220000	chr15	79230000	79240000	62	6.37167868428734e-08	5.57577650900169e-06	79200000	79220000	79220000	79240000	123	0.5	HCMV_31461
chr15	79380000	79390000	chr15	79470000	79480000	21	6.23265181469289e-08	5.46537857647918e-06	79370000	79390000	79470000	79480000	42	1	HCMV_31462
chr15	79600000	79610000	chr15	79880000	79890000	13	4.14607438433517e-05	0.00171763	79600000	79620000	79880000	79890000	25	1	HCMV_31463
chr15	79630000	79640000	chr15	80180000	80190000	14	2.89499344077462e-08	2.72632026379686e-06	79620000	79640000	80180000	80190000	22	1	HCMV_31464
chr15	79930000	79940000	chr15	80150000	80160000	14	1.63364546057451e-05	0.000768523	79930000	79940000	80140000	80160000	30	1	HCMV_31465
chr15	80150000	80160000	chr15	80280000	80290000	21	5.96716408789743e-08	5.25421063177186e-06	80150000	80170000	80280000	80290000	41	1	HCMV_31466
chr15	80180000	80190000	chr15	80500000	80510000	13	2.33325852580857e-05	0.00104768	80180000	80190000	80490000	80510000	23	1	HCMV_31467
chr15	80210000	80220000	chr15	80600000	80610000	11	1.02327583045177e-05	0.000511832	80210000	80220000	80590000	80610000	22	1	HCMV_31468
chr15	80280000	80290000	chr15	80460000	80470000	22	9.77908721261318e-11	1.48935505141105e-08	80280000	80290000	80450000	80470000	38	1	HCMV_31469
chr15	80720000	80730000	chr15	81130000	81140000	11	0.000143265	0.00494941	80710000	80730000	81130000	81140000	21	1	HCMV_31470
chr15	80740000	80750000	chr15	81270000	81280000	14	2.31885965018091e-07	1.7813730700832e-05	80730000	80750000	81260000	81280000	24	0.5	HCMV_31471
chr15	80770000	80780000	chr15	81030000	81040000	25	2.00487635325715e-11	3.43783366224422e-09	80760000	80780000	81030000	81040000	41	1	HCMV_31472
chr15	80770000	80780000	chr15	80800000	80810000	61	2.50361302876868e-07	1.90824968598183e-05	80770000	80780000	80790000	80810000	134	1	HCMV_31473
chr15	80840000	80850000	chr15	81020000	81030000	17	1.29170855406056e-07	1.05317288727165e-05	80840000	80850000	81020000	81040000	36	1	HCMV_31474
chr15	80840000	80850000	chr15	81240000	81250000	13	1.51889433386987e-06	9.54706430633735e-05	80840000	80860000	81240000	81250000	25	1	HCMV_31475
chr15	80900000	80910000	chr15	81030000	81040000	21	5.7879568166526e-06	0.000310775	80890000	80910000	81030000	81040000	44	1	HCMV_31476
chr15	80980000	80990000	chr15	81060000	81070000	26	0.000109336	0.00393572	80980000	81000000	81060000	81070000	61	1	HCMV_31477
chr15	81130000	81140000	chr15	81260000	81270000	22	1.82279752698263e-06	0.000112247	81120000	81140000	81260000	81270000	44	1	HCMV_31478
chr15	81290000	81300000	chr15	81450000	81460000	20	1.58676279692932e-07	1.26782682487418e-05	81280000	81300000	81450000	81460000	34	1	HCMV_31479
chr15	81310000	81320000	chr15	81410000	81420000	21	9.71740583562387e-05	0.00355897	81310000	81320000	81410000	81430000	42	1	HCMV_31480
chr15	81310000	81320000	chr15	81550000	81560000	34	1.7340424608386e-13	4.09973260689586e-11	81310000	81320000	81550000	81570000	53	1	HCMV_31481
chr15	81450000	81460000	chr15	81550000	81560000	39	2.71245227794316e-12	5.35504622581091e-10	81450000	81460000	81550000	81570000	61	1	HCMV_31482
chr15	81690000	81700000	chr15	82390000	82400000	10	8.14883890547713e-06	0.000419351	81690000	81710000	82390000	82400000	19	1	HCMV_31483
chr15	81700000	81710000	chr15	82230000	82240000	9	1.86164959880006e-05	0.000860999	81700000	81710000	82220000	82240000	18	1	HCMV_31484
chr15	81750000	81760000	chr15	82370000	82380000	9	1.99694997051314e-05	0.000915172	81750000	81760000	82370000	82390000	17	1	HCMV_31485
chr15	81770000	81780000	chr15	82100000	82110000	12	8.81319174652639e-07	5.88764770011575e-05	81770000	81790000	82100000	82110000	22	1	HCMV_31486
chr15	82340000	82350000	chr15	82390000	82400000	29	9.37726913142214e-08	7.89601281975519e-06	82330000	82350000	82390000	82400000	51	1	HCMV_31487
chr15	82330000	82340000	chr15	82480000	82490000	13	2.60915531040495e-05	0.00115392	82330000	82350000	82480000	82490000	25	1	HCMV_31488
chr15	83230000	83240000	chr15	83310000	83320000	18	1.26450268316896e-05	0.000615422	83230000	83240000	83300000	83320000	42	1	HCMV_31489
chr15	83240000	83250000	chr15	83650000	83660000	10	2.27431734730087e-05	0.00102464	83230000	83250000	83650000	83660000	20	1	HCMV_31490
chr15	83490000	83500000	chr15	83630000	83640000	20	0.000192662	0.00635885	83490000	83500000	83620000	83640000	35	1	HCMV_31491
chr15	83510000	83520000	chr15	83620000	83630000	19	6.71286186002768e-08	5.84325788306018e-06	83510000	83530000	83620000	83630000	44	1	HCMV_31492
chr15	83730000	83740000	chr15	83770000	83780000	32	3.39958098154126e-06	0.000194515	83730000	83740000	83760000	83780000	95	1	HCMV_31493
chr15	83950000	83960000	chr15	84060000	84070000	24	2.4924656682669e-05	0.00110963	83950000	83960000	84060000	84080000	43	1	HCMV_31494
chr15	84110000	84120000	chr15	84190000	84200000	15	6.77731632053539e-07	4.65957195512328e-05	84110000	84120000	84190000	84210000	30	1	HCMV_31495
chr15	84270000	84280000	chr15	84650000	84660000	10	5.26927000604721e-05	0.00210927	84270000	84280000	84650000	84670000	19	1	HCMV_31496
chr15	85200000	85210000	chr15	85380000	85390000	32	7.34035252022626e-11	1.14250805307987e-08	85190000	85210000	85380000	85390000	59	1	HCMV_31497
chr15	85190000	85200000	chr15	85570000	85580000	12	7.65151362770456e-05	0.00290261	85190000	85210000	85570000	85590000	24	0.5	HCMV_31498
chr15	85220000	85230000	chr15	85380000	85390000	26	1.93871240357451e-06	0.000118544	85220000	85240000	85380000	85390000	63	1	HCMV_31499
chr15	85290000	85300000	chr15	85350000	85360000	67	1.68500454804861e-11	2.92734290675375e-09	85290000	85300000	85350000	85370000	116	1	HCMV_31500
chr15	85290000	85300000	chr15	85380000	85390000	58	7.21670623061764e-07	4.92641997649613e-05	85290000	85310000	85380000	85390000	100	1	HCMV_31501
chr15	85310000	85320000	chr15	85350000	85360000	59	4.3655959376773e-08	3.95759594259928e-06	85310000	85320000	85340000	85360000	105	1	HCMV_31502
chr15	85360000	85370000	chr15	85380000	85390000	128	4.35790511921574e-10	5.90775114936188e-08	85350000	85370000	85380000	85390000	211	1	HCMV_31503
chr15	85490000	85500000	chr15	85660000	85670000	18	4.95446093357154e-07	3.52304691554398e-05	85480000	85500000	85660000	85680000	31	0.5	HCMV_31504
chr15	85840000	85850000	chr15	86210000	86220000	12	2.88627841616707e-06	0.000168379	85830000	85850000	86210000	86220000	24	1	HCMV_31505
chr15	85840000	85850000	chr15	85860000	85870000	78	1.82975173841624e-08	1.79761337786666e-06	85840000	85850000	85860000	85880000	136	1	HCMV_31506
chr15	85840000	85850000	chr15	86160000	86170000	14	3.60718250460872e-07	2.65109330093547e-05	85840000	85850000	86150000	86170000	31	1	HCMV_31507
chr15	85840000	85850000	chr15	86260000	86270000	12	4.14162643096789e-06	0.000231482	85840000	85850000	86250000	86270000	24	1	HCMV_31508
chr15	85920000	85930000	chr15	86030000	86040000	26	8.77712468624656e-08	7.43938344772964e-06	85920000	85930000	86020000	86040000	58	1	HCMV_31509
chr15	87440000	87450000	chr15	88150000	88160000	9	2.60611216162867e-05	0.00115277	87440000	87460000	88150000	88160000	18	1	HCMV_31510
chr15	87570000	87580000	chr15	88150000	88160000	10	4.90013494036824e-06	0.0002685	87570000	87590000	88150000	88160000	19	1	HCMV_31511
chr15	88870000	88880000	chr15	88950000	88960000	27	0.00017452	0.00585003	88870000	88880000	88950000	88970000	51	1	HCMV_31512
chr15	89010000	89020000	chr15	89350000	89360000	16	4.54056558758952e-06	0.000251112	89010000	89020000	89350000	89370000	30	1	HCMV_31513
chr15	89170000	89180000	chr15	89560000	89570000	14	7.79630820424176e-07	5.27920305444904e-05	89170000	89180000	89560000	89580000	26	1	HCMV_31514
chr15	89450000	89460000	chr15	89630000	89640000	29	2.41422701704231e-09	2.83872630131231e-07	89450000	89460000	89630000	89650000	49	1	HCMV_31515
chr15	89450000	89460000	chr15	89710000	89720000	31	1.81064096261761e-16	6.49355451163707e-14	89450000	89460000	89710000	89730000	47	1	HCMV_31516
chr15	89680000	89690000	chr15	89710000	89720000	76	1.6564510586374e-06	0.000103126	89670000	89690000	89710000	89720000	110	1	HCMV_31517
chr15	89740000	89750000	chr15	89780000	89790000	77	1.09522583804119e-23	8.84199366043102e-21	89740000	89760000	89780000	89790000	144	1	HCMV_31518
chr15	89780000	89790000	chr15	89840000	89850000	31	0.000172592	0.00579557	89780000	89790000	89830000	89850000	70	1	HCMV_31519
chr15	89940000	89950000	chr15	90010000	90020000	20	4.50901074478877e-06	0.000249556	89940000	89950000	90000000	90020000	39	1	HCMV_31520
chr15	90190000	90200000	chr15	90230000	90240000	45	3.07767547602177e-08	2.88245188975893e-06	90190000	90210000	90230000	90240000	95	1	HCMV_31521
chr15	90450000	90460000	chr15	90500000	90510000	45	1.05537933879424e-08	1.09059070322256e-06	90450000	90460000	90500000	90520000	100	1	HCMV_31522
chr15	90800000	90810000	chr15	90820000	90830000	89	2.38875095188199e-08	2.28888319929788e-06	90800000	90810000	90820000	90840000	146	1	HCMV_31523
chr15	90800000	90810000	chr15	91200000	91210000	18	4.11281515254478e-08	3.75031706055563e-06	90800000	90820000	91200000	91210000	32	1	HCMV_31524
chr15	90930000	90940000	chr15	90960000	90970000	156	1.10724917832986e-25	1.08219686927454e-22	90930000	90950000	90960000	90970000	341	1	HCMV_31525
chr15	91070000	91080000	chr15	91110000	91120000	49	1.74319609976338e-08	1.72050454790952e-06	91070000	91080000	91110000	91130000	102	1	HCMV_31526
chr15	91090000	91100000	chr15	91420000	91430000	16	9.9466501032658e-07	6.55356246709169e-05	91090000	91100000	91410000	91430000	31	1	HCMV_31527
chr15	91200000	91210000	chr15	91310000	91320000	46	1.16332137709679e-08	1.19184805178242e-06	91200000	91210000	91300000	91320000	81	1	HCMV_31528
chr15	91260000	91270000	chr15	91310000	91320000	89	1.79656811217114e-17	7.3307185322418e-15	91260000	91270000	91300000	91320000	147	1	HCMV_31529
chr15	91500000	91510000	chr15	91530000	91540000	73	1.87181867053831e-07	1.46990754547692e-05	91490000	91510000	91530000	91540000	132	1	HCMV_31530
chr15	91830000	91840000	chr15	92100000	92110000	14	7.36880887663717e-06	0.000383726	91830000	91850000	92100000	92110000	26	1	HCMV_31531
chr15	91840000	91850000	chr15	92410000	92420000	16	2.23323110725498e-10	3.19041913751116e-08	91830000	91850000	92410000	92420000	29	1	HCMV_31532
chr15	91840000	91850000	chr15	92610000	92620000	22	2.69841328466143e-18	1.22014420610894e-15	91840000	91860000	92610000	92620000	30	1	HCMV_31533
chr15	92090000	92100000	chr15	92390000	92400000	14	6.92669901554386e-06	0.0003636	92090000	92110000	92390000	92400000	25	1	HCMV_31534
chr15	92250000	92260000	chr15	92390000	92400000	20	4.17338471010725e-06	0.000233069	92240000	92260000	92390000	92400000	38	1	HCMV_31535
chr15	92390000	92400000	chr15	92500000	92510000	26	6.99362450748269e-08	6.06380179316515e-06	92390000	92400000	92490000	92510000	52	1	HCMV_31536
chr15	92420000	92430000	chr15	92550000	92560000	26	3.92695446219428e-07	2.86052053791313e-05	92410000	92430000	92550000	92560000	47	1	HCMV_31537
chr15	92440000	92450000	chr15	92610000	92620000	25	5.98361787044166e-08	5.26641292134101e-06	92440000	92460000	92610000	92620000	52	1	HCMV_31538
chr15	93160000	93170000	chr15	93250000	93260000	17	6.6708362445206e-06	0.000351902	93150000	93170000	93250000	93260000	36	1	HCMV_31539
chr15	93570000	93580000	chr15	94550000	94560000	8	7.64848167195348e-05	0.00290172	93560000	93580000	94550000	94560000	16	1	HCMV_31540
chr15	93570000	93580000	chr15	94660000	94670000	20	1.77982793609503e-17	7.26647138029475e-15	93570000	93580000	94650000	94670000	29	1	HCMV_31541
chr15	93610000	93620000	chr15	94550000	94560000	15	2.19205497684746e-11	3.73346464937641e-09	93610000	93620000	94550000	94570000	24	1	HCMV_31542
chr15	93630000	93640000	chr15	94510000	94520000	8	4.07466482966604e-05	0.00169246	93630000	93640000	94510000	94530000	16	1	HCMV_31543
chr15	93630000	93640000	chr15	94660000	94670000	10	6.94338057541397e-07	4.76025778756631e-05	93630000	93640000	94650000	94670000	19	1	HCMV_31544
chr15	95640000	95650000	chr15	96870000	96880000	10	1.47867588273842e-06	9.32363634457255e-05	95640000	95650000	96870000	96890000	18	1	HCMV_31545
chr15	95710000	95720000	chr15	96880000	96890000	16	1.4321012048045e-12	2.94912308773916e-10	95710000	95720000	96870000	96890000	28	1	HCMV_31546
chr15	95950000	95960000	chr15	96810000	96820000	13	1.7092166361868e-08	1.68980997792905e-06	95940000	95960000	96810000	96820000	21	1	HCMV_31547
chr15	96590000	96600000	chr15	96800000	96810000	14	4.139139967617e-06	0.000231357	96590000	96600000	96800000	96820000	29	1	HCMV_31548
chr15	96810000	96820000	chr15	96860000	96870000	62	3.00919037683109e-06	0.00017466	96800000	96820000	96860000	96870000	102	1	HCMV_31549
chr15	96880000	96890000	chr15	96960000	96970000	36	8.80904323469831e-05	0.00327309	96880000	96890000	96950000	96970000	67	1	HCMV_31550
chr15	96880000	96890000	chr15	98830000	98840000	11	5.57324330599118e-08	4.93675561523824e-06	96880000	96890000	98830000	98850000	18	1	HCMV_31551
chr15	96960000	96970000	chr15	97780000	97790000	12	4.37948543068609e-08	3.969103555971e-06	96960000	96970000	97770000	97790000	20	1	HCMV_31552
chr15	98500000	98510000	chr15	99190000	99200000	9	0.000240406	0.00765837	98500000	98510000	99180000	99200000	18	1	HCMV_31553
chr15	98540000	98550000	chr15	98610000	98620000	15	3.53010848601521e-05	0.00149688	98540000	98550000	98610000	98630000	29	1	HCMV_31554
chr15	99050000	99060000	chr15	99430000	99440000	15	7.60273034887288e-07	5.16180994666929e-05	99040000	99060000	99430000	99440000	27	1	HCMV_31555
chr15	99060000	99070000	chr15	99390000	99400000	15	1.22413613005855e-07	1.00345558065868e-05	99050000	99070000	99390000	99400000	26	1	HCMV_31556
chr15	99060000	99070000	chr15	99140000	99150000	18	3.782282164998e-05	0.00158814	99060000	99070000	99140000	99160000	35	1	HCMV_31557
chr15	99090000	99100000	chr15	99150000	99160000	24	1.582961330042e-05	0.000747629	99090000	99100000	99140000	99160000	49	1	HCMV_31558
chr15	99090000	99100000	chr15	99600000	99610000	13	3.1288901896423e-07	2.33169900900174e-05	99090000	99100000	99600000	99620000	22	1	HCMV_31559
chr15	99270000	99280000	chr15	99540000	99550000	17	6.25293267059593e-06	0.000332612	99270000	99280000	99530000	99550000	35	1	HCMV_31560
chr15	99660000	99670000	chr15	99750000	99760000	37	2.82878027677662e-11	4.73034002967026e-09	99660000	99670000	99740000	99760000	69	1	HCMV_31561
chr15	99790000	99800000	chr15	100070000	100080000	13	2.7798057734018e-06	0.000162864	99790000	99800000	100060000	100080000	26	1	HCMV_31562
chr15	99790000	99800000	chr15	100150000	100160000	18	6.72632172862331e-11	1.05398829373301e-08	99790000	99800000	100140000	100160000	32	1	HCMV_31563
chr15	99790000	99800000	chr15	100200000	100210000	16	4.74416137613628e-09	5.2661842383724e-07	99790000	99800000	100190000	100210000	27	1	HCMV_31564
chr15	99830000	99840000	chr15	100150000	100160000	12	1.9510638677347e-05	0.000896924	99830000	99850000	100150000	100160000	23	1	HCMV_31565
chr15	99840000	99850000	chr15	100270000	100280000	10	4.5715022179071e-05	0.00186769	99840000	99850000	100270000	100290000	19	1	HCMV_31566
chr15	99860000	99870000	chr15	100100000	100110000	24	3.20942402605654e-10	4.45789021632946e-08	99860000	99870000	100090000	100110000	43	1	HCMV_31567
chr15	99880000	99890000	chr15	100270000	100280000	18	2.47029411857836e-12	4.90787630987097e-10	99880000	99890000	100270000	100290000	30	1	HCMV_31568
chr15	99920000	99930000	chr15	100150000	100160000	14	1.52536528220391e-05	0.000724095	99910000	99930000	100150000	100160000	25	1	HCMV_31569
chr15	99970000	99980000	chr15	99990000	100000000	82	6.58432407850831e-11	1.03364491155161e-08	99960000	99980000	99980000	100000000	140	0.5	HCMV_31570
chr15	99980000	99990000	chr15	100270000	100280000	10	0.000219367	0.00709312	99980000	100000000	100270000	100290000	20	0.5	HCMV_31571
chr15	100100000	100110000	chr15	100270000	100280000	19	3.18969866017575e-06	0.000183894	100090000	100110000	100270000	100280000	31	1	HCMV_31572
chr15	100100000	100110000	chr15	100150000	100160000	53	1.81058733850474e-09	2.18134127047866e-07	100100000	100110000	100150000	100170000	98	1	HCMV_31573
chr15	100390000	100400000	chr15	100880000	100890000	10	7.85922103603908e-06	0.000406201	100390000	100410000	100870000	100890000	18	0.5	HCMV_31574
chr15	100460000	100470000	chr15	101140000	101150000	17	9.78190625716048e-13	2.0662938134016e-10	100460000	100480000	101140000	101150000	28	1	HCMV_31575
chr15	100650000	100660000	chr15	100870000	100880000	13	2.30000148772702e-06	0.000137814	100650000	100670000	100870000	100880000	24	1	HCMV_31576
chr15	100910000	100920000	chr15	101080000	101090000	11	5.27524285345667e-07	3.72428290594393e-05	100910000	100930000	101080000	101090000	20	1	HCMV_31577
chr15	101140000	101150000	chr15	101390000	101400000	18	6.1788230631744e-08	5.42266857996908e-06	101140000	101150000	101380000	101400000	32	1	HCMV_31578
chr15	101200000	101210000	chr15	101350000	101360000	24	1.55063375458649e-09	1.89374005810987e-07	101200000	101210000	101340000	101360000	37	1	HCMV_31579
chr15	101240000	101250000	chr15	101340000	101350000	16	1.9184529027373e-06	0.000117426	101240000	101260000	101340000	101350000	31	1	HCMV_31580
chr15	101240000	101250000	chr15	101440000	101450000	18	1.12395780825312e-07	9.29452432740877e-06	101240000	101260000	101440000	101450000	38	1	HCMV_31581
chr15	101420000	101430000	chr15	101440000	101450000	107	2.54638511838313e-15	7.84849900877353e-13	101410000	101430000	101440000	101450000	157	1	HCMV_31582
chr15	101570000	101580000	chr15	101730000	101740000	18	3.92727452474872e-06	0.000220905	101570000	101580000	101730000	101750000	34	1	HCMV_31583
chr15	101910000	101920000	chr15	101970000	101980000	20	3.91838470262247e-06	0.000220461	101910000	101920000	101970000	101990000	39	1	HCMV_31584
chr15	102070000	102080000	chr15	102180000	102190000	20	2.0910828882859e-08	2.0297284871481e-06	102070000	102090000	102180000	102190000	45	1	HCMV_31585
chr15	102150000	102160000	chr15	102190000	102200000	44	6.17900757893854e-06	0.000329214	102150000	102160000	102180000	102200000	89	1	HCMV_31586
chr15	20840000	20850000	chr15	21930000	21940000	7	0.000132163	0.00462216	20840000	20850000	21930000	21940000	7	1	HCMV_31587
chr15	21910000	21920000	chr15	22460000	22470000	9	1.55695095435113e-05	0.000737129	21910000	21920000	22460000	22470000	9	1	HCMV_31588
chr15	22830000	22840000	chr15	22850000	22860000	44	1.85535172995153e-07	1.45849740044172e-05	22830000	22840000	22850000	22860000	44	1	HCMV_31589
chr15	22830000	22840000	chr15	22880000	22890000	31	2.59623831905054e-05	0.00114905	22830000	22840000	22880000	22890000	31	1	HCMV_31590
chr15	22830000	22840000	chr15	23660000	23670000	7	0.000272118	0.008499	22830000	22840000	23660000	23670000	7	1	HCMV_31591
chr15	22830000	22840000	chr15	23680000	23690000	8	4.74084650303714e-05	0.00192675	22830000	22840000	23680000	23690000	8	1	HCMV_31592
chr15	22830000	22840000	chr15	23710000	23720000	8	4.66447108350452e-05	0.0019002	22830000	22840000	23710000	23720000	8	1	HCMV_31593
chr15	22980000	22990000	chr15	23010000	23020000	47	6.39208748386329e-08	5.59176012731173e-06	22980000	22990000	23010000	23020000	47	1	HCMV_31594
chr15	23010000	23020000	chr15	23030000	23040000	77	6.87736064913717e-08	5.97249607487363e-06	23010000	23020000	23030000	23040000	77	1	HCMV_31595
chr15	23060000	23070000	chr15	23080000	23090000	61	3.21357707808057e-05	0.00138086	23060000	23070000	23080000	23090000	61	1	HCMV_31596
chr15	23070000	23080000	chr15	23200000	23210000	16	1.51990032475606e-08	1.51969600407831e-06	23070000	23080000	23200000	23210000	16	1	HCMV_31597
chr15	23080000	23090000	chr15	23150000	23160000	21	4.09949323295432e-05	0.00170117	23080000	23090000	23150000	23160000	21	1	HCMV_31598
chr15	23660000	23670000	chr15	23680000	23690000	36	0.000125434	0.00442308	23660000	23670000	23680000	23690000	36	1	HCMV_31599
chr15	23880000	23890000	chr15	25200000	25210000	7	0.000209172	0.00681476	23880000	23890000	25200000	25210000	7	1	HCMV_31600
chr15	23890000	23900000	chr15	23930000	23940000	17	7.0410243291269e-07	4.81996179200231e-05	23890000	23900000	23930000	23940000	17	1	HCMV_31601
chr15	25010000	25020000	chr15	25200000	25210000	13	3.46733105276999e-06	0.000197928	25010000	25020000	25200000	25210000	13	1	HCMV_31602
chr15	25640000	25650000	chr15	25680000	25690000	58	0.000120986	0.00428901	25640000	25650000	25680000	25690000	58	1	HCMV_31603
chr15	25680000	25690000	chr15	25740000	25750000	24	5.08790419605315e-05	0.00204743	25680000	25690000	25740000	25750000	24	1	HCMV_31604
chr15	25680000	25690000	chr15	25950000	25960000	16	7.22700329104973e-08	6.245023830339e-06	25680000	25690000	25950000	25960000	16	1	HCMV_31605
chr15	25680000	25690000	chr15	26150000	26160000	10	5.84806438185342e-05	0.00230582	25680000	25690000	26150000	26160000	10	1	HCMV_31606
chr15	25750000	25760000	chr15	26070000	26080000	18	9.25415926566058e-07	6.14731934875129e-05	25750000	25760000	26070000	26080000	18	1	HCMV_31607
chr15	25750000	25760000	chr15	26170000	26180000	14	1.62982965696319e-07	1.29879899279115e-05	25750000	25760000	26170000	26180000	14	1	HCMV_31608
chr15	25780000	25790000	chr15	25880000	25890000	18	0.000226487	0.00728459	25780000	25790000	25880000	25890000	18	1	HCMV_31609
chr15	25930000	25940000	chr15	26100000	26110000	16	7.74137050162042e-05	0.00293187	25930000	25940000	26100000	26110000	16	1	HCMV_31610
chr15	25950000	25960000	chr15	26030000	26040000	23	0.000113599	0.00406582	25950000	25960000	26030000	26040000	23	1	HCMV_31611
chr15	25980000	25990000	chr15	26020000	26030000	47	5.56669277726218e-06	0.000300337	25980000	25990000	26020000	26030000	47	1	HCMV_31612
chr15	25980000	25990000	chr15	26070000	26080000	36	1.11840517006789e-07	9.25269258985325e-06	25980000	25990000	26070000	26080000	36	1	HCMV_31613
chr15	26050000	26060000	chr15	26170000	26180000	21	2.60884246951005e-06	0.000154012	26050000	26060000	26170000	26180000	21	1	HCMV_31614
chr15	26070000	26080000	chr15	27110000	27120000	8	6.02889680497311e-05	0.00236693	26070000	26080000	27110000	27120000	8	1	HCMV_31615
chr15	26190000	26200000	chr15	27110000	27120000	9	4.96929209438149e-06	0.000271826	26190000	26200000	27110000	27120000	9	1	HCMV_31616
chr15	27130000	27140000	chr15	27260000	27270000	15	5.59264579138804e-08	4.95226059155029e-06	27130000	27140000	27260000	27270000	15	1	HCMV_31617
chr15	28560000	28570000	chr15	28830000	28840000	11	2.22444123646755e-08	2.1462531554792e-06	28560000	28570000	28830000	28840000	11	1	HCMV_31618
chr15	28980000	28990000	chr15	29130000	29140000	10	0.000186022	0.00617306	28980000	28990000	29130000	29140000	10	1	HCMV_31619
chr15	28980000	28990000	chr15	29390000	29400000	7	0.000192411	0.00635188	28980000	28990000	29390000	29400000	7	1	HCMV_31620
chr15	29040000	29050000	chr15	29390000	29400000	9	0.00011503	0.00410922	29040000	29050000	29390000	29400000	9	1	HCMV_31621
chr15	29070000	29080000	chr15	29130000	29140000	23	9.47825083976609e-05	0.00348359	29070000	29080000	29130000	29140000	23	1	HCMV_31622
chr15	29070000	29080000	chr15	29240000	29250000	9	0.000274562	0.00856343	29070000	29080000	29240000	29250000	9	1	HCMV_31623
chr15	29070000	29080000	chr15	29390000	29400000	12	2.48795745097146e-07	1.8974654856357e-05	29070000	29080000	29390000	29400000	12	1	HCMV_31624
chr15	29110000	29120000	chr15	29390000	29400000	11	1.17803951776823e-06	7.61604591996412e-05	29110000	29120000	29390000	29400000	11	1	HCMV_31625
chr15	29130000	29140000	chr15	29150000	29160000	52	6.57152089007992e-05	0.00254824	29130000	29140000	29150000	29160000	52	1	HCMV_31626
chr15	29250000	29260000	chr15	29280000	29290000	25	0.000233237	0.00746698	29250000	29260000	29280000	29290000	25	1	HCMV_31627
chr15	29270000	29280000	chr15	29330000	29340000	26	4.13832787342889e-07	2.99887960677432e-05	29270000	29280000	29330000	29340000	26	1	HCMV_31628
chr15	29420000	29430000	chr15	29820000	29830000	10	2.22933641217496e-05	0.00100703	29420000	29430000	29820000	29830000	10	1	HCMV_31629
chr15	29430000	29440000	chr15	29470000	29480000	34	7.55979872684497e-09	8.0456002560696e-07	29430000	29440000	29470000	29480000	34	1	HCMV_31630
chr15	29430000	29440000	chr15	29630000	29640000	10	0.000167112	0.0056403	29430000	29440000	29630000	29640000	10	1	HCMV_31631
chr15	29430000	29440000	chr15	29940000	29950000	9	8.97339233976395e-05	0.00332501	29430000	29440000	29940000	29950000	9	1	HCMV_31632
chr15	29460000	29470000	chr15	29840000	29850000	11	8.69909042226732e-06	0.00044402	29460000	29470000	29840000	29850000	11	1	HCMV_31633
chr15	29490000	29500000	chr15	29560000	29570000	24	0.000301325	0.00925752	29490000	29500000	29560000	29570000	24	1	HCMV_31634
chr15	29560000	29570000	chr15	29720000	29730000	19	1.54456897856502e-06	9.69049451414736e-05	29560000	29570000	29720000	29730000	19	1	HCMV_31635
chr15	29560000	29570000	chr15	29740000	29750000	14	6.86454415466721e-07	4.71226868796404e-05	29560000	29570000	29740000	29750000	14	1	HCMV_31636
chr15	29560000	29570000	chr15	29830000	29840000	12	6.62348319424345e-05	0.00256572	29560000	29570000	29830000	29840000	12	1	HCMV_31637
chr15	29560000	29570000	chr15	29860000	29870000	14	4.96157176310224e-08	4.44382068557729e-06	29560000	29570000	29860000	29870000	14	1	HCMV_31638
chr15	29560000	29570000	chr15	29880000	29890000	11	0.0002129	0.00691594	29560000	29570000	29880000	29890000	11	1	HCMV_31639
chr15	29640000	29650000	chr15	29860000	29870000	12	5.67835942150403e-06	0.000305605	29640000	29650000	29860000	29870000	12	1	HCMV_31640
chr15	29660000	29670000	chr15	29840000	29850000	13	2.67927357021775e-05	0.00118049	29660000	29670000	29840000	29850000	13	1	HCMV_31641
chr15	29740000	29750000	chr15	29820000	29830000	16	3.9675627204085e-05	0.00165448	29740000	29750000	29820000	29830000	16	1	HCMV_31642
chr15	29740000	29750000	chr15	29860000	29870000	10	8.57982502057063e-05	0.0032004	29740000	29750000	29860000	29870000	10	1	HCMV_31643
chr15	29960000	29970000	chr15	30110000	30120000	19	2.92729550519771e-06	0.000170473	29960000	29970000	30110000	30120000	19	1	HCMV_31644
chr15	29960000	29970000	chr15	30270000	30280000	11	3.52705127920567e-05	0.00149581	29960000	29970000	30270000	30280000	11	1	HCMV_31645
chr15	30040000	30050000	chr15	30110000	30120000	21	0.000157131	0.00535452	30040000	30050000	30110000	30120000	21	1	HCMV_31646
chr15	30040000	30050000	chr15	30360000	30370000	16	6.88974499775778e-09	7.39357240523831e-07	30040000	30050000	30360000	30370000	16	1	HCMV_31647
chr15	30110000	30120000	chr15	30130000	30140000	72	4.66624404960436e-06	0.000257171	30110000	30120000	30130000	30140000	72	1	HCMV_31648
chr15	30110000	30120000	chr15	30170000	30180000	27	1.30133311836621e-06	8.32063728835275e-05	30110000	30120000	30170000	30180000	27	1	HCMV_31649
chr15	30110000	30120000	chr15	30280000	30290000	15	0.000265704	0.00833113	30110000	30120000	30280000	30290000	15	1	HCMV_31650
chr15	30110000	30120000	chr15	30320000	30330000	15	0.000154542	0.0052791	30110000	30120000	30320000	30330000	15	1	HCMV_31651
chr15	30110000	30120000	chr15	30360000	30370000	21	1.10415712163733e-09	1.38747063665464e-07	30110000	30120000	30360000	30370000	21	1	HCMV_31652
chr15	30130000	30140000	chr15	30170000	30180000	33	5.91860802985567e-07	4.1297147179166e-05	30130000	30140000	30170000	30180000	33	1	HCMV_31653
chr15	30130000	30140000	chr15	30340000	30350000	13	0.000142039	0.00491337	30130000	30140000	30340000	30350000	13	1	HCMV_31654
chr15	30280000	30290000	chr15	30350000	30360000	21	9.28768675641832e-05	0.00342382	30280000	30290000	30350000	30360000	21	1	HCMV_31655
chr15	30910000	30920000	chr15	30940000	30950000	33	6.53088806386788e-05	0.00253497	30910000	30920000	30940000	30950000	33	1	HCMV_31656
chr15	31080000	31090000	chr15	31210000	31220000	12	1.98904577701994e-05	0.000912019	31080000	31090000	31210000	31220000	12	1	HCMV_31657
chr15	31080000	31090000	chr15	31230000	31240000	10	0.000109802	0.00395028	31080000	31090000	31230000	31240000	10	1	HCMV_31658
chr15	31080000	31090000	chr15	31350000	31360000	8	0.000328973	0.00996082	31080000	31090000	31350000	31360000	8	1	HCMV_31659
chr15	31120000	31130000	chr15	31180000	31190000	15	0.000143113	0.00494495	31120000	31130000	31180000	31190000	15	1	HCMV_31660
chr15	31190000	31200000	chr15	31210000	31220000	53	0.000270691	0.00846187	31190000	31200000	31210000	31220000	53	1	HCMV_31661
chr15	31190000	31200000	chr15	31230000	31240000	37	1.55002906179196e-07	1.24147788895357e-05	31190000	31200000	31230000	31240000	37	1	HCMV_31662
chr15	31190000	31200000	chr15	31250000	31260000	36	6.69040591470933e-07	4.60619261252469e-05	31190000	31200000	31250000	31260000	36	1	HCMV_31663
chr15	31190000	31200000	chr15	31650000	31660000	10	2.11925926830945e-05	0.000963493	31190000	31200000	31650000	31660000	10	1	HCMV_31664
chr15	31190000	31200000	chr15	31680000	31690000	10	4.6148671527448e-05	0.00188306	31190000	31200000	31680000	31690000	10	1	HCMV_31665
chr15	31210000	31220000	chr15	31450000	31460000	14	9.44401690279813e-08	7.94626236074137e-06	31210000	31220000	31450000	31460000	14	1	HCMV_31666
chr15	31230000	31240000	chr15	31250000	31260000	61	5.22956912762844e-06	0.000284381	31230000	31240000	31250000	31260000	61	1	HCMV_31667
chr15	31240000	31250000	chr15	31320000	31330000	24	5.45563072079415e-05	0.00217316	31240000	31250000	31320000	31330000	24	1	HCMV_31668
chr15	31240000	31250000	chr15	31360000	31370000	19	1.54883797399911e-05	0.000733821	31240000	31250000	31360000	31370000	19	1	HCMV_31669
chr15	31250000	31260000	chr15	31680000	31690000	15	2.54888065269001e-08	2.42894092723418e-06	31250000	31260000	31680000	31690000	15	1	HCMV_31670
chr15	31250000	31260000	chr15	31730000	31740000	12	4.53352067085629e-06	0.000250767	31250000	31260000	31730000	31740000	12	1	HCMV_31671
chr15	31250000	31260000	chr15	32920000	32930000	7	0.000196704	0.00647132	31250000	31260000	32920000	32930000	7	1	HCMV_31672
chr15	31280000	31290000	chr15	31320000	31330000	52	3.06005611793136e-10	4.26452947162163e-08	31280000	31290000	31320000	31330000	52	1	HCMV_31673
chr15	31280000	31290000	chr15	31450000	31460000	17	5.84715125858848e-07	4.08543677489138e-05	31280000	31290000	31450000	31460000	17	1	HCMV_31674
chr15	31300000	31310000	chr15	31730000	31740000	10	0.000315505	0.00961984	31300000	31310000	31730000	31740000	10	1	HCMV_31675
chr15	31320000	31330000	chr15	31380000	31390000	22	1.17246449756663e-05	0.000576242	31320000	31330000	31380000	31390000	22	1	HCMV_31676
chr15	31440000	31450000	chr15	31730000	31740000	10	0.000305498	0.00936465	31440000	31450000	31730000	31740000	10	1	HCMV_31677
chr15	31520000	31530000	chr15	31570000	31580000	28	2.75835841214869e-09	3.20638498496506e-07	31520000	31530000	31570000	31580000	28	1	HCMV_31678
chr15	31540000	31550000	chr15	31640000	31650000	24	3.53636872493946e-08	3.27015853449672e-06	31540000	31550000	31640000	31650000	24	1	HCMV_31679
chr15	31540000	31550000	chr15	31780000	31790000	14	7.77898909233035e-08	6.67245843498935e-06	31540000	31550000	31780000	31790000	14	1	HCMV_31680
chr15	31550000	31560000	chr15	31610000	31620000	19	0.000180351	0.00601365	31550000	31560000	31610000	31620000	19	1	HCMV_31681
chr15	31550000	31560000	chr15	31760000	31770000	11	0.000139243	0.00483192	31550000	31560000	31760000	31770000	11	1	HCMV_31682
chr15	31570000	31580000	chr15	31610000	31620000	25	1.46576619009432e-05	0.000699417	31570000	31580000	31610000	31620000	25	1	HCMV_31683
chr15	31760000	31770000	chr15	31780000	31790000	53	5.78714308670644e-05	0.00228538	31760000	31770000	31780000	31790000	53	1	HCMV_31684
chr15	31780000	31790000	chr15	32160000	32170000	9	3.17315883579885e-05	0.00136597	31780000	31790000	32160000	32170000	9	1	HCMV_31685
chr15	31840000	31850000	chr15	31890000	31900000	15	4.10524081875474e-05	0.00170315	31840000	31850000	31890000	31900000	15	1	HCMV_31686
chr15	31860000	31870000	chr15	32270000	32280000	8	0.000211924	0.00688893	31860000	31870000	32270000	32280000	8	1	HCMV_31687
chr15	31900000	31910000	chr15	32160000	32170000	9	1.94163153213952e-05	0.000893099	31900000	31910000	32160000	32170000	9	1	HCMV_31688
chr15	32020000	32030000	chr15	32090000	32100000	15	0.000220183	0.00711541	32020000	32030000	32090000	32100000	15	1	HCMV_31689
chr15	32090000	32100000	chr15	32120000	32130000	33	0.000119355	0.00423938	32090000	32100000	32120000	32130000	33	1	HCMV_31690
chr15	32160000	32170000	chr15	32320000	32330000	8	0.000324554	0.00985028	32160000	32170000	32320000	32330000	8	1	HCMV_31691
chr15	32270000	32280000	chr15	32320000	32330000	17	1.0837163419941e-05	0.000538025	32270000	32280000	32320000	32330000	17	1	HCMV_31692
chr15	32900000	32910000	chr15	32930000	32940000	31	0.000178224	0.00595357	32900000	32910000	32930000	32940000	31	1	HCMV_31693
chr15	32910000	32920000	chr15	33270000	33280000	11	7.78086282965863e-05	0.00294458	32910000	32920000	33270000	33280000	11	1	HCMV_31694
chr15	32930000	32940000	chr15	33150000	33160000	15	6.53776190609536e-06	0.000345713	32930000	32940000	33150000	33160000	15	1	HCMV_31695
chr15	32940000	32950000	chr15	33410000	33420000	11	4.01231915623506e-05	0.00167048	32940000	32950000	33410000	33420000	11	1	HCMV_31696
chr15	32960000	32970000	chr15	33410000	33420000	12	5.58106845367283e-06	0.000301003	32960000	32970000	33410000	33420000	12	1	HCMV_31697
chr15	32990000	33000000	chr15	33080000	33090000	28	3.90913646671048e-05	0.00163368	32990000	33000000	33080000	33090000	28	1	HCMV_31698
chr15	32990000	33000000	chr15	33390000	33400000	15	3.0591807226179e-07	2.28522389391894e-05	32990000	33000000	33390000	33400000	15	1	HCMV_31699
chr15	33010000	33020000	chr15	33090000	33100000	37	4.49556444153417e-06	0.000248886	33010000	33020000	33090000	33100000	37	1	HCMV_31700
chr15	33010000	33020000	chr15	33390000	33400000	15	2.18530131841581e-07	1.6895587630995e-05	33010000	33020000	33390000	33400000	15	1	HCMV_31701
chr15	33010000	33020000	chr15	33420000	33430000	13	2.96636076491455e-05	0.00128892	33010000	33020000	33420000	33430000	13	1	HCMV_31702
chr15	33010000	33020000	chr15	33440000	33450000	12	1.97560927514358e-05	0.000906678	33010000	33020000	33440000	33450000	12	1	HCMV_31703
chr15	33040000	33050000	chr15	33240000	33250000	22	1.45617354919739e-05	0.000695439	33040000	33050000	33240000	33250000	22	1	HCMV_31704
chr15	33040000	33050000	chr15	33270000	33280000	17	7.61912367862813e-05	0.00289207	33040000	33050000	33270000	33280000	17	1	HCMV_31705
chr15	33060000	33070000	chr15	33130000	33140000	34	0.000157744	0.00537204	33060000	33070000	33130000	33140000	34	1	HCMV_31706
chr15	33060000	33070000	chr15	33380000	33390000	14	0.000292915	0.00904237	33060000	33070000	33380000	33390000	14	1	HCMV_31707
chr15	33080000	33090000	chr15	33110000	33120000	61	1.25046957902561e-06	8.03162875093223e-05	33080000	33090000	33110000	33120000	61	1	HCMV_31708
chr15	33080000	33090000	chr15	33240000	33250000	18	7.35719250022941e-05	0.00280695	33080000	33090000	33240000	33250000	18	1	HCMV_31709
chr15	33130000	33140000	chr15	33420000	33430000	15	0.000192274	0.00634801	33130000	33140000	33420000	33430000	15	1	HCMV_31710
chr15	33240000	33250000	chr15	33270000	33280000	72	9.18147858941302e-06	0.000465522	33240000	33250000	33270000	33280000	72	1	HCMV_31711
chr15	33360000	33370000	chr15	33440000	33450000	32	0.00024489	0.00777862	33360000	33370000	33440000	33450000	32	1	HCMV_31712
chr15	33360000	33370000	chr15	33480000	33490000	29	3.00538688822191e-07	2.24941071361138e-05	33360000	33370000	33480000	33490000	29	1	HCMV_31713
chr15	33390000	33400000	chr15	34020000	34030000	9	9.37759786867346e-05	0.00345177	33390000	33400000	34020000	34030000	9	1	HCMV_31714
chr15	33480000	33490000	chr15	33960000	33970000	9	0.000176207	0.00589664	33480000	33490000	33960000	33970000	9	1	HCMV_31715
chr15	33480000	33490000	chr15	33990000	34000000	20	1.65482126111436e-13	3.92373678607839e-11	33480000	33490000	33990000	34000000	20	1	HCMV_31716
chr15	33530000	33540000	chr15	33580000	33590000	54	5.46383889071444e-08	4.84772372184705e-06	33530000	33540000	33580000	33590000	54	1	HCMV_31717
chr15	33530000	33540000	chr15	34030000	34040000	12	8.45356349841497e-07	5.67423007859358e-05	33530000	33540000	34030000	34040000	12	1	HCMV_31718
chr15	33580000	33590000	chr15	33870000	33880000	14	2.98889704003025e-06	0.000173608	33580000	33590000	33870000	33880000	14	1	HCMV_31719
chr15	33580000	33590000	chr15	33900000	33910000	12	8.74380670320032e-06	0.000446053	33580000	33590000	33900000	33910000	12	1	HCMV_31720
chr15	33580000	33590000	chr15	33920000	33930000	16	9.21566693729023e-09	9.64126271220784e-07	33580000	33590000	33920000	33930000	16	1	HCMV_31721
chr15	33580000	33590000	chr15	34330000	34340000	8	0.000123217	0.00435584	33580000	33590000	34330000	34340000	8	1	HCMV_31722
chr15	33600000	33610000	chr15	33800000	33810000	12	0.000221445	0.00715016	33600000	33610000	33800000	33810000	12	1	HCMV_31723
chr15	33600000	33610000	chr15	33820000	33830000	13	1.39389555956123e-05	0.000669624	33600000	33610000	33820000	33830000	13	1	HCMV_31724
chr15	33600000	33610000	chr15	33850000	33860000	11	0.000166022	0.0056097	33600000	33610000	33850000	33860000	11	1	HCMV_31725
chr15	33600000	33610000	chr15	33870000	33880000	14	2.64204317517465e-06	0.000155727	33600000	33610000	33870000	33880000	14	1	HCMV_31726
chr15	33600000	33610000	chr15	33890000	33900000	18	6.1090511034872e-11	9.64777796658955e-09	33600000	33610000	33890000	33900000	18	1	HCMV_31727
chr15	33600000	33610000	chr15	33960000	33970000	13	1.77515272524044e-07	1.40160747447519e-05	33600000	33610000	33960000	33970000	13	1	HCMV_31728
chr15	34030000	34040000	chr15	34250000	34260000	12	2.00236038338313e-05	0.000917301	34030000	34040000	34250000	34260000	12	1	HCMV_31729
chr15	34200000	34210000	chr15	34220000	34230000	62	7.58731333103718e-05	0.002882	34200000	34210000	34220000	34230000	62	1	HCMV_31730
chr15	34340000	34350000	chr15	34610000	34620000	12	0.000130882	0.0045837	34340000	34350000	34610000	34620000	12	1	HCMV_31731
chr15	34350000	34360000	chr15	34530000	34540000	14	0.000215062	0.00697515	34350000	34360000	34530000	34540000	14	1	HCMV_31732
chr15	34350000	34360000	chr15	34870000	34880000	15	1.30183849798614e-09	1.61371987823667e-07	34350000	34360000	34870000	34880000	15	1	HCMV_31733
chr15	34390000	34400000	chr15	34440000	34450000	46	1.40947488411735e-05	0.00067616	34390000	34400000	34440000	34450000	46	1	HCMV_31734
chr15	34390000	34400000	chr15	34730000	34740000	13	8.40889083679542e-06	0.00043103	34390000	34400000	34730000	34740000	13	1	HCMV_31735
chr15	34390000	34400000	chr15	34870000	34880000	12	1.31492964701557e-05	0.000636596	34390000	34400000	34870000	34880000	12	1	HCMV_31736
chr15	34440000	34450000	chr15	34490000	34500000	40	2.26969875102516e-06	0.000136202	34440000	34450000	34490000	34500000	40	1	HCMV_31737
chr15	34510000	34520000	chr15	34530000	34540000	102	4.48089461389619e-08	4.05221093362794e-06	34510000	34520000	34530000	34540000	102	1	HCMV_31738
chr15	34510000	34520000	chr15	34870000	34880000	13	1.42697955888149e-05	0.000683454	34510000	34520000	34870000	34880000	13	1	HCMV_31739
chr15	34530000	34540000	chr15	34730000	34740000	13	5.42356508431131e-05	0.00216209	34530000	34540000	34730000	34740000	13	1	HCMV_31740
chr15	34530000	34540000	chr15	34800000	34810000	13	5.17323079843545e-06	0.000281683	34530000	34540000	34800000	34810000	13	1	HCMV_31741
chr15	34530000	34540000	chr15	34870000	34880000	22	6.56213780602814e-13	1.42244595459058e-10	34530000	34540000	34870000	34880000	22	1	HCMV_31742
chr15	34630000	34640000	chr15	34800000	34810000	16	9.58517060273489e-06	0.000483453	34630000	34640000	34800000	34810000	16	1	HCMV_31743
chr15	34660000	34670000	chr15	34720000	34730000	19	0.000255681	0.00806493	34660000	34670000	34720000	34730000	19	1	HCMV_31744
chr15	34730000	34740000	chr15	34800000	34810000	32	8.1323018831176e-15	2.33490570012723e-12	34730000	34740000	34800000	34810000	32	1	HCMV_31745
chr15	34870000	34880000	chr15	35100000	35110000	17	0.00011732	0.0041779	34870000	34880000	35100000	35110000	17	1	HCMV_31746
chr15	34870000	34880000	chr15	35190000	35200000	11	0.000183927	0.00611384	34870000	34880000	35190000	35200000	11	1	HCMV_31747
chr15	34910000	34920000	chr15	35010000	35020000	34	4.54422838278254e-09	5.06403092385284e-07	34910000	34920000	35010000	35020000	34	1	HCMV_31748
chr15	34910000	34920000	chr15	35040000	35050000	20	5.0341611936608e-06	0.000274981	34910000	34920000	35040000	35050000	20	1	HCMV_31749
chr15	34910000	34920000	chr15	35260000	35270000	10	0.000161154	0.00547042	34910000	34920000	35260000	35270000	10	1	HCMV_31750
chr15	34930000	34940000	chr15	35080000	35090000	15	0.000209169	0.00681472	34930000	34940000	35080000	35090000	15	1	HCMV_31751
chr15	34960000	34970000	chr15	35100000	35110000	29	3.85570784338536e-07	2.81347645460793e-05	34960000	34970000	35100000	35110000	29	1	HCMV_31752
chr15	35000000	35010000	chr15	35230000	35240000	14	3.24648351401847e-05	0.0013932	35000000	35010000	35230000	35240000	14	1	HCMV_31753
chr15	35040000	35050000	chr15	35140000	35150000	20	0.000225069	0.00724721	35040000	35050000	35140000	35150000	20	1	HCMV_31754
chr15	35080000	35090000	chr15	35100000	35110000	129	3.19922875622941e-13	7.27215999587377e-11	35080000	35090000	35100000	35110000	129	1	HCMV_31755
chr15	35100000	35110000	chr15	35120000	35130000	139	1.02177314072817e-06	6.71194743588033e-05	35100000	35110000	35120000	35130000	139	1	HCMV_31756
chr15	35100000	35110000	chr15	35140000	35150000	62	0.000102353	0.00371911	35100000	35110000	35140000	35150000	62	1	HCMV_31757
chr15	35340000	35350000	chr15	35990000	36000000	10	1.77609931654652e-05	0.00082631	35340000	35350000	35990000	36000000	10	1	HCMV_31758
chr15	35360000	35370000	chr15	35830000	35840000	10	0.000295076	0.00909845	35360000	35370000	35830000	35840000	10	1	HCMV_31759
chr15	35380000	35390000	chr15	36010000	36020000	10	1.49855698708379e-05	0.000712986	35380000	35390000	36010000	36020000	10	1	HCMV_31760
chr15	35420000	35430000	chr15	35520000	35530000	20	5.0231838386658e-05	0.00202513	35420000	35430000	35520000	35530000	20	1	HCMV_31761
chr15	35580000	35590000	chr15	35830000	35840000	17	2.61783000986968e-05	0.00115705	35580000	35590000	35830000	35840000	17	1	HCMV_31762
chr15	35580000	35590000	chr15	35980000	35990000	10	0.000303887	0.00932395	35580000	35590000	35980000	35990000	10	1	HCMV_31763
chr15	35790000	35800000	chr15	36160000	36170000	10	0.000249448	0.00789976	35790000	35800000	36160000	36170000	10	1	HCMV_31764
chr15	35800000	35810000	chr15	36900000	36910000	10	2.10181274719577e-06	0.000127269	35800000	35810000	36900000	36910000	10	1	HCMV_31765
chr15	35810000	35820000	chr15	37390000	37400000	11	7.78215475706186e-08	6.67491283059007e-06	35810000	35820000	37390000	37400000	11	1	HCMV_31766
chr15	35830000	35840000	chr15	36130000	36140000	15	1.53429219514376e-05	0.000727793	35830000	35840000	36130000	36140000	15	1	HCMV_31767
chr15	35830000	35840000	chr15	36230000	36240000	11	0.000199243	0.00654187	35830000	35840000	36230000	36240000	11	1	HCMV_31768
chr15	35830000	35840000	chr15	36320000	36330000	11	8.86478885131426e-06	0.000451446	35830000	35840000	36320000	36330000	11	1	HCMV_31769
chr15	35830000	35840000	chr15	36420000	36430000	10	4.18218935884029e-05	0.00173043	35830000	35840000	36420000	36430000	10	1	HCMV_31770
chr15	35830000	35840000	chr15	36440000	36450000	10	2.27191323825173e-05	0.00102374	35830000	35840000	36440000	36450000	10	1	HCMV_31771
chr15	35830000	35840000	chr15	36520000	36530000	9	7.57104162541851e-05	0.00287666	35830000	35840000	36520000	36530000	9	1	HCMV_31772
chr15	35830000	35840000	chr15	36740000	36750000	9	2.43389715041153e-05	0.00108688	35830000	35840000	36740000	36750000	9	1	HCMV_31773
chr15	35830000	35840000	chr15	36840000	36850000	13	4.7598142688022e-09	5.2817935179595e-07	35830000	35840000	36840000	36850000	13	1	HCMV_31774
chr15	35830000	35840000	chr15	36990000	37000000	10	1.57117053600905e-06	9.83715061124984e-05	35830000	35840000	36990000	37000000	10	1	HCMV_31775
chr15	35830000	35840000	chr15	37060000	37070000	10	1.53241998943904e-06	9.62214365676625e-05	35830000	35840000	37060000	37070000	10	1	HCMV_31776
chr15	35830000	35840000	chr15	37300000	37310000	7	0.000262811	0.00825432	35830000	35840000	37300000	37310000	7	1	HCMV_31777
chr15	35830000	35840000	chr15	37360000	37370000	8	4.65561900711317e-05	0.00189717	35830000	35840000	37360000	37370000	8	1	HCMV_31778
chr15	35990000	36000000	chr15	36760000	36770000	14	2.70126615324009e-09	3.14620100134605e-07	35990000	36000000	36760000	36770000	14	1	HCMV_31779
chr15	35990000	36000000	chr15	36870000	36880000	11	5.08149651820105e-07	3.60282226898986e-05	35990000	36000000	36870000	36880000	11	1	HCMV_31780
chr15	35990000	36000000	chr15	36960000	36970000	8	0.000109626	0.00394454	35990000	36000000	36960000	36970000	8	1	HCMV_31781
chr15	35990000	36000000	chr15	37090000	37100000	12	3.16086923822736e-08	2.95283362853938e-06	35990000	36000000	37090000	37100000	12	1	HCMV_31782
chr15	35990000	36000000	chr15	37300000	37310000	7	0.000293696	0.00906317	35990000	36000000	37300000	37310000	7	1	HCMV_31783
chr15	36030000	36040000	chr15	37390000	37400000	8	7.96554722428908e-05	0.00300406	36030000	36040000	37390000	37400000	8	1	HCMV_31784
chr15	36380000	36390000	chr15	36870000	36880000	11	7.74474539050983e-06	0.000401001	36380000	36390000	36870000	36880000	11	1	HCMV_31785
chr15	36800000	36810000	chr15	37170000	37180000	10	2.55584736610168e-05	0.00113359	36800000	36810000	37170000	37180000	10	1	HCMV_31786
chr15	36870000	36880000	chr15	36900000	36910000	74	3.65658111858421e-07	2.68359126721871e-05	36870000	36880000	36900000	36910000	74	1	HCMV_31787
chr15	36870000	36880000	chr15	37390000	37400000	10	0.000128749	0.00452053	36870000	36880000	37390000	37400000	10	1	HCMV_31788
chr15	36870000	36880000	chr15	38190000	38200000	7	0.000295016	0.00909689	36870000	36880000	38190000	38200000	7	1	HCMV_31789
chr15	36900000	36910000	chr15	37120000	37130000	20	2.18514422987164e-06	0.000131733	36900000	36910000	37120000	37130000	20	1	HCMV_31790
chr15	36900000	36910000	chr15	37350000	37360000	11	0.000241766	0.00769457	36900000	36910000	37350000	37360000	11	1	HCMV_31791
chr15	36900000	36910000	chr15	38190000	38200000	8	5.9045245860784e-05	0.00232485	36900000	36910000	38190000	38200000	8	1	HCMV_31792
chr15	36940000	36950000	chr15	37390000	37400000	11	6.92556200060921e-05	0.00266602	36940000	36950000	37390000	37400000	11	1	HCMV_31793
chr15	37050000	37060000	chr15	37390000	37400000	11	0.000325348	0.00987064	37050000	37060000	37390000	37400000	11	1	HCMV_31794
chr15	37300000	37310000	chr15	37380000	37390000	25	3.8103677296944e-06	0.000215164	37300000	37310000	37380000	37390000	25	1	HCMV_31795
chr15	37300000	37310000	chr15	38170000	38180000	8	0.000167876	0.00566202	37300000	37310000	38170000	38180000	8	1	HCMV_31796
chr15	37360000	37370000	chr15	38190000	38200000	8	0.000183191	0.00609305	37360000	37370000	38190000	38200000	8	1	HCMV_31797
chr15	37390000	37400000	chr15	37980000	37990000	9	0.000291945	0.00901728	37390000	37400000	37980000	37990000	9	1	HCMV_31798
chr15	37390000	37400000	chr15	38120000	38130000	9	9.55907649870005e-05	0.00350925	37390000	37400000	38120000	38130000	9	1	HCMV_31799
chr15	37430000	37440000	chr15	38170000	38180000	13	9.67982579653189e-09	1.00806521525848e-06	37430000	37440000	38170000	38180000	13	1	HCMV_31800
chr15	37550000	37560000	chr15	38190000	38200000	9	5.66507070773176e-05	0.00224426	37550000	37560000	38190000	38200000	9	1	HCMV_31801
chr15	37580000	37590000	chr15	38190000	38200000	13	2.59567787788167e-08	2.46886521839017e-06	37580000	37590000	38190000	38200000	13	1	HCMV_31802
chr15	37740000	37750000	chr15	38030000	38040000	11	1.50451254669131e-05	0.000715508	37740000	37750000	38030000	38040000	11	1	HCMV_31803
chr15	38290000	38300000	chr15	38360000	38370000	29	5.73439987481614e-05	0.0022676	38290000	38300000	38360000	38370000	29	1	HCMV_31804
chr15	38290000	38300000	chr15	38420000	38430000	19	6.19810966010224e-06	0.000330078	38290000	38300000	38420000	38430000	19	1	HCMV_31805
chr15	38330000	38340000	chr15	38360000	38370000	65	4.54921477138465e-06	0.000251533	38330000	38340000	38360000	38370000	65	1	HCMV_31806
chr15	38330000	38340000	chr15	38510000	38520000	17	9.25652670803159e-05	0.00341411	38330000	38340000	38510000	38520000	17	1	HCMV_31807
chr15	38330000	38340000	chr15	38680000	38690000	18	1.51159161142271e-09	1.85020464863241e-07	38330000	38340000	38680000	38690000	18	1	HCMV_31808
chr15	38330000	38340000	chr15	38740000	38750000	10	0.000140577	0.00487118	38330000	38340000	38740000	38750000	10	1	HCMV_31809
chr15	38360000	38370000	chr15	38420000	38430000	49	1.40483143727905e-08	1.41428424442231e-06	38360000	38370000	38420000	38430000	49	1	HCMV_31810
chr15	38360000	38370000	chr15	38490000	38500000	23	0.000105879	0.00382885	38360000	38370000	38490000	38500000	23	1	HCMV_31811
chr15	38360000	38370000	chr15	38700000	38710000	12	6.75510236685063e-05	0.00260956	38360000	38370000	38700000	38710000	12	1	HCMV_31812
chr15	38360000	38370000	chr15	38720000	38730000	19	6.26113278328886e-09	6.77898570196691e-07	38360000	38370000	38720000	38730000	19	1	HCMV_31813
chr15	38420000	38430000	chr15	38540000	38550000	38	7.32663941228083e-12	1.34960463753417e-09	38420000	38430000	38540000	38550000	38	1	HCMV_31814
chr15	38420000	38430000	chr15	38670000	38680000	16	3.85421844529591e-06	0.000217345	38420000	38430000	38670000	38680000	16	1	HCMV_31815
chr15	38540000	38550000	chr15	38740000	38750000	20	4.22864076106123e-06	0.000235792	38540000	38550000	38740000	38750000	20	1	HCMV_31816
chr15	38540000	38550000	chr15	38980000	38990000	14	4.08593499009413e-07	2.96494268692535e-05	38540000	38550000	38980000	38990000	14	1	HCMV_31817
chr15	38740000	38750000	chr15	38820000	38830000	20	3.60684487346461e-05	0.00152461	38740000	38750000	38820000	38830000	20	1	HCMV_31818
chr15	38740000	38750000	chr15	40070000	40080000	8	4.46144350193496e-05	0.00182885	38740000	38750000	40070000	40080000	8	1	HCMV_31819
chr15	38760000	38770000	chr15	38980000	38990000	19	1.37999667504693e-07	1.11803074271687e-05	38760000	38770000	38980000	38990000	19	1	HCMV_31820
chr15	38810000	38820000	chr15	38980000	38990000	15	0.000187362	0.00621119	38810000	38820000	38980000	38990000	15	1	HCMV_31821
chr15	38850000	38860000	chr15	38950000	38960000	21	1.88558043502034e-05	0.000870645	38850000	38860000	38950000	38960000	21	1	HCMV_31822
chr15	38980000	38990000	chr15	39760000	39770000	8	0.000305823	0.00937276	38980000	38990000	39760000	39770000	8	1	HCMV_31823
chr15	38980000	38990000	chr15	40050000	40060000	9	1.14948356350514e-05	0.000566441	38980000	38990000	40050000	40060000	9	1	HCMV_31824
chr15	39000000	39010000	chr15	39050000	39060000	43	0.000114154	0.00408245	39000000	39010000	39050000	39060000	43	1	HCMV_31825
chr15	39000000	39010000	chr15	39130000	39140000	17	0.00028611	0.00886551	39000000	39010000	39130000	39140000	17	1	HCMV_31826
chr15	39000000	39010000	chr15	39530000	39540000	17	2.21524654818459e-09	2.62295806791221e-07	39000000	39010000	39530000	39540000	17	1	HCMV_31827
chr15	39000000	39010000	chr15	39680000	39690000	9	0.000197316	0.00648827	39000000	39010000	39680000	39690000	9	1	HCMV_31828
chr15	39000000	39010000	chr15	39830000	39840000	13	1.40221409444786e-08	1.41184389025398e-06	39000000	39010000	39830000	39840000	13	1	HCMV_31829
chr15	39000000	39010000	chr15	39920000	39930000	9	1.99147160978677e-05	0.000912977	39000000	39010000	39920000	39930000	9	1	HCMV_31830
chr15	39000000	39010000	chr15	39950000	39960000	10	5.73163609123349e-06	0.0003081	39000000	39010000	39950000	39960000	10	1	HCMV_31831
chr15	39000000	39010000	chr15	40160000	40170000	9	2.07184666814453e-05	0.000944866	39000000	39010000	40160000	40170000	9	1	HCMV_31832
chr15	39030000	39040000	chr15	39460000	39470000	11	5.21658443216067e-05	0.00209147	39030000	39040000	39460000	39470000	11	1	HCMV_31833
chr15	39040000	39050000	chr15	39570000	39580000	11	4.28053377410321e-06	0.00023833	39040000	39050000	39570000	39580000	11	1	HCMV_31834
chr15	39050000	39060000	chr15	39280000	39290000	18	6.51682960274338e-06	0.000344736	39050000	39060000	39280000	39290000	18	1	HCMV_31835
chr15	39050000	39060000	chr15	39370000	39380000	12	5.30758845870223e-05	0.00212226	39050000	39060000	39370000	39380000	12	1	HCMV_31836
chr15	39050000	39060000	chr15	39460000	39470000	13	1.53417736323977e-06	9.63185344303625e-05	39050000	39060000	39460000	39470000	13	1	HCMV_31837
chr15	39050000	39060000	chr15	39480000	39490000	14	8.61429411075074e-06	0.000440273	39050000	39060000	39480000	39490000	14	1	HCMV_31838
chr15	39050000	39060000	chr15	39640000	39650000	9	0.000329093	0.009964	39050000	39060000	39640000	39650000	9	1	HCMV_31839
chr15	39050000	39060000	chr15	39720000	39730000	9	3.62407986224377e-05	0.00153095	39050000	39060000	39720000	39730000	9	1	HCMV_31840
chr15	39050000	39060000	chr15	39790000	39800000	12	3.42244743292139e-07	2.52781152700183e-05	39050000	39060000	39790000	39800000	12	1	HCMV_31841
chr15	39050000	39060000	chr15	39950000	39960000	8	0.000206291	0.00673558	39050000	39060000	39950000	39960000	8	1	HCMV_31842
chr15	39050000	39060000	chr15	40010000	40020000	9	2.66344921861387e-05	0.00117458	39050000	39060000	40010000	40020000	9	1	HCMV_31843
chr15	39090000	39100000	chr15	39910000	39920000	9	2.86003135783788e-05	0.00124902	39090000	39100000	39910000	39920000	9	1	HCMV_31844
chr15	39100000	39110000	chr15	39370000	39380000	18	8.51740804087643e-09	8.97231595464147e-07	39100000	39110000	39370000	39380000	18	1	HCMV_31845
chr15	39100000	39110000	chr15	39400000	39410000	15	7.00966331547052e-07	4.80066913191469e-05	39100000	39110000	39400000	39410000	15	1	HCMV_31846
chr15	39100000	39110000	chr15	39420000	39430000	17	1.02394339474329e-07	8.54557437619223e-06	39100000	39110000	39420000	39430000	17	1	HCMV_31847
chr15	39100000	39110000	chr15	39650000	39660000	12	6.96635298285992e-07	4.77385638987693e-05	39100000	39110000	39650000	39660000	12	1	HCMV_31848
chr15	39110000	39120000	chr15	40060000	40070000	10	2.5880856368934e-06	0.000152944	39110000	39120000	40060000	40070000	10	1	HCMV_31849
chr15	39150000	39160000	chr15	39370000	39380000	15	0.000255854	0.00806986	39150000	39160000	39370000	39380000	15	1	HCMV_31850
chr15	39170000	39180000	chr15	39420000	39430000	21	2.22339805424398e-06	0.000133759	39170000	39180000	39420000	39430000	21	1	HCMV_31851
chr15	39190000	39200000	chr15	39420000	39430000	17	7.98554846794334e-05	0.0030105	39190000	39200000	39420000	39430000	17	1	HCMV_31852
chr15	39280000	39290000	chr15	39570000	39580000	17	2.48029821957024e-06	0.000147345	39280000	39290000	39570000	39580000	17	1	HCMV_31853
chr15	39310000	39320000	chr15	39800000	39810000	8	0.000271209	0.00847517	39310000	39320000	39800000	39810000	8	1	HCMV_31854
chr15	39360000	39370000	chr15	40060000	40070000	12	2.85765090496798e-07	2.14949721761775e-05	39360000	39370000	40060000	40070000	12	1	HCMV_31855
chr15	39370000	39380000	chr15	39400000	39410000	52	0.000185434	0.00615691	39370000	39380000	39400000	39410000	52	1	HCMV_31856
chr15	39370000	39380000	chr15	39420000	39430000	47	1.45601191020025e-05	0.000695376	39370000	39380000	39420000	39430000	47	1	HCMV_31857
chr15	39370000	39380000	chr15	39850000	39860000	9	0.000208638	0.00679988	39370000	39380000	39850000	39860000	9	1	HCMV_31858
chr15	39410000	39420000	chr15	39650000	39660000	17	0.000145924	0.005027	39410000	39420000	39650000	39660000	17	1	HCMV_31859
chr15	39420000	39430000	chr15	39520000	39530000	30	2.50790068982366e-05	0.00111534	39420000	39430000	39520000	39530000	30	1	HCMV_31860
chr15	39420000	39430000	chr15	39560000	39570000	24	0.000104844	0.00379669	39420000	39430000	39560000	39570000	24	1	HCMV_31861
chr15	39420000	39430000	chr15	39590000	39600000	39	4.49703831629455e-07	3.2305845370479e-05	39420000	39430000	39590000	39600000	39	1	HCMV_31862
chr15	39420000	39430000	chr15	39620000	39630000	20	5.70594267667174e-05	0.00225805	39420000	39430000	39620000	39630000	20	1	HCMV_31863
chr15	39420000	39430000	chr15	39690000	39700000	20	5.31028821666486e-09	5.83641707785515e-07	39420000	39430000	39690000	39700000	20	1	HCMV_31864
chr15	39420000	39430000	chr15	39790000	39800000	17	5.54227617367073e-07	3.89402440535278e-05	39420000	39430000	39790000	39800000	17	1	HCMV_31865
chr15	39420000	39430000	chr15	39810000	39820000	12	5.61803498748412e-05	0.0022283	39420000	39430000	39810000	39820000	12	1	HCMV_31866
chr15	39420000	39430000	chr15	39940000	39950000	17	1.06447275719952e-09	1.34113394946167e-07	39420000	39430000	39940000	39950000	17	1	HCMV_31867
chr15	39420000	39430000	chr15	40000000	40010000	12	9.28606685931098e-07	6.16537473142424e-05	39420000	39430000	40000000	40010000	12	1	HCMV_31868
chr15	39420000	39430000	chr15	40030000	40040000	11	6.58906632844583e-06	0.000348066	39420000	39430000	40030000	40040000	11	1	HCMV_31869
chr15	39420000	39430000	chr15	40180000	40190000	10	1.00332097989772e-05	0.000503091	39420000	39430000	40180000	40190000	10	1	HCMV_31870
chr15	39430000	39440000	chr15	39650000	39660000	18	2.91549399720358e-06	0.000169875	39430000	39440000	39650000	39660000	18	1	HCMV_31871
chr15	39460000	39470000	chr15	39560000	39570000	25	0.00014172	0.00490461	39460000	39470000	39560000	39570000	25	1	HCMV_31872
chr15	39460000	39470000	chr15	39590000	39600000	41	7.80720005364391e-07	5.28545135200819e-05	39460000	39470000	39590000	39600000	41	1	HCMV_31873
chr15	39460000	39470000	chr15	39950000	39960000	10	0.000198748	0.00652865	39460000	39470000	39950000	39960000	10	1	HCMV_31874
chr15	39460000	39470000	chr15	40040000	40050000	10	2.32122488174078e-05	0.00104299	39460000	39470000	40040000	40050000	10	1	HCMV_31875
chr15	39470000	39480000	chr15	39720000	39730000	14	0.000264399	0.00829624	39470000	39480000	39720000	39730000	14	1	HCMV_31876
chr15	39470000	39480000	chr15	39910000	39920000	15	2.40331437904026e-07	1.83971190617104e-05	39470000	39480000	39910000	39920000	15	1	HCMV_31877
chr15	39520000	39530000	chr15	39650000	39660000	21	7.0996773910309e-05	0.0027231	39520000	39530000	39650000	39660000	21	1	HCMV_31878
chr15	39520000	39530000	chr15	39740000	39750000	19	5.62028110687318e-08	4.97522359276575e-06	39520000	39530000	39740000	39750000	19	1	HCMV_31879
chr15	39520000	39530000	chr15	39790000	39800000	15	0.000122469	0.00433306	39520000	39530000	39790000	39800000	15	1	HCMV_31880
chr15	39520000	39530000	chr15	39820000	39830000	12	0.000233997	0.00748729	39520000	39530000	39820000	39830000	12	1	HCMV_31881
chr15	39520000	39530000	chr15	39910000	39920000	10	0.000241335	0.00768314	39520000	39530000	39910000	39920000	10	1	HCMV_31882
chr15	39520000	39530000	chr15	40040000	40050000	11	7.33667764291652e-06	0.000382318	39520000	39530000	40040000	40050000	11	1	HCMV_31883
chr15	39560000	39570000	chr15	39740000	39750000	22	6.19392171476023e-08	5.43474403582664e-06	39560000	39570000	39740000	39750000	22	1	HCMV_31884
chr15	39570000	39580000	chr15	39650000	39660000	31	7.64895890401471e-05	0.00290184	39570000	39580000	39650000	39660000	31	1	HCMV_31885
chr15	39570000	39580000	chr15	39760000	39770000	19	0.000115435	0.00412146	39570000	39580000	39760000	39770000	19	1	HCMV_31886
chr15	39590000	39600000	chr15	39760000	39770000	41	3.28300880466291e-08	3.05673037535833e-06	39590000	39600000	39760000	39770000	41	1	HCMV_31887
chr15	39590000	39600000	chr15	40070000	40080000	12	4.91480372586967e-05	0.00198759	39590000	39600000	40070000	40080000	12	1	HCMV_31888
chr15	39640000	39650000	chr15	39910000	39920000	15	0.000122078	0.00432124	39640000	39650000	39910000	39920000	15	1	HCMV_31889
chr15	39650000	39660000	chr15	39690000	39700000	42	2.49676455581111e-05	0.00111133	39650000	39660000	39690000	39700000	42	1	HCMV_31890
chr15	39650000	39660000	chr15	39760000	39770000	35	5.26416426649576e-08	4.68719055723701e-06	39650000	39660000	39760000	39770000	35	1	HCMV_31891
chr15	39690000	39700000	chr15	39760000	39770000	38	2.65142637135694e-07	2.01040204296037e-05	39690000	39700000	39760000	39770000	38	1	HCMV_31892
chr15	39740000	39750000	chr15	39760000	39770000	95	2.23228427776483e-06	0.000134231	39740000	39750000	39760000	39770000	95	1	HCMV_31893
chr15	39910000	39920000	chr15	39930000	39940000	55	1.31873697228924e-05	0.000638232	39910000	39920000	39930000	39940000	55	1	HCMV_31894
chr15	39910000	39920000	chr15	40060000	40070000	18	1.04374662642622e-05	0.000520673	39910000	39920000	40060000	40070000	18	1	HCMV_31895
chr15	39910000	39920000	chr15	40210000	40220000	14	0.00015007	0.00514838	39910000	39920000	40210000	40220000	14	1	HCMV_31896
chr15	39950000	39960000	chr15	40210000	40220000	18	0.000200164	0.00656738	39950000	39960000	40210000	40220000	18	1	HCMV_31897
chr15	39980000	39990000	chr15	40060000	40070000	28	4.12368610949103e-06	0.0002306	39980000	39990000	40060000	40070000	28	1	HCMV_31898
chr15	40060000	40070000	chr15	40300000	40310000	12	2.9619565258859e-05	0.00128721	40060000	40070000	40300000	40310000	12	1	HCMV_31899
chr15	40070000	40080000	chr15	40280000	40290000	19	1.93724852680857e-06	0.000118463	40070000	40080000	40280000	40290000	19	1	HCMV_31900
chr15	40070000	40080000	chr15	40330000	40340000	13	0.00028171	0.00875072	40070000	40080000	40330000	40340000	13	1	HCMV_31901
chr15	40070000	40080000	chr15	40390000	40400000	14	1.05171266555231e-05	0.000524157	40070000	40080000	40390000	40400000	14	1	HCMV_31902
chr15	40080000	40090000	chr15	40300000	40310000	17	5.42376102330462e-06	0.000293555	40080000	40090000	40300000	40310000	17	1	HCMV_31903
chr15	40130000	40140000	chr15	40170000	40180000	40	0.00019974	0.00655578	40130000	40140000	40170000	40180000	40	1	HCMV_31904
chr15	40170000	40180000	chr15	40240000	40250000	43	2.04147974034801e-05	0.00093279	40170000	40180000	40240000	40250000	43	1	HCMV_31905
chr15	40170000	40180000	chr15	40260000	40270000	27	5.59753882888732e-06	0.000301767	40170000	40180000	40260000	40270000	27	1	HCMV_31906
chr15	40260000	40270000	chr15	40300000	40310000	31	3.17011692939715e-05	0.00136487	40260000	40270000	40300000	40310000	31	1	HCMV_31907
chr15	40300000	40310000	chr15	40330000	40340000	52	9.93931330989245e-06	0.000499027	40300000	40310000	40330000	40340000	52	1	HCMV_31908
chr15	40370000	40380000	chr15	40480000	40490000	24	4.40847895841345e-05	0.00181001	40370000	40380000	40480000	40490000	24	1	HCMV_31909
chr15	40370000	40380000	chr15	40510000	40520000	14	0.000167757	0.00565863	40370000	40380000	40510000	40520000	14	1	HCMV_31910
chr15	40390000	40400000	chr15	40540000	40550000	21	2.25887382379164e-06	0.000135633	40390000	40400000	40540000	40550000	21	1	HCMV_31911
chr15	40390000	40400000	chr15	40560000	40570000	22	2.4212260057428e-05	0.00108205	40390000	40400000	40560000	40570000	22	1	HCMV_31912
chr15	40450000	40460000	chr15	40480000	40490000	58	0.000290137	0.00897073	40450000	40460000	40480000	40490000	58	1	HCMV_31913
chr15	40510000	40520000	chr15	40600000	40610000	20	7.30790179029973e-07	4.98159681824059e-05	40510000	40520000	40600000	40610000	20	1	HCMV_31914
chr15	40550000	40560000	chr15	40610000	40620000	28	7.14660000478707e-05	0.00273842	40550000	40560000	40610000	40620000	28	1	HCMV_31915
chr15	40580000	40590000	chr15	40630000	40640000	40	3.0208201806943e-05	0.00130935	40580000	40590000	40630000	40640000	40	1	HCMV_31916
chr15	40580000	40590000	chr15	40690000	40700000	21	0.00010672	0.00385486	40580000	40590000	40690000	40700000	21	1	HCMV_31917
chr15	40610000	40620000	chr15	40670000	40680000	38	2.24549192654283e-06	0.000134913	40610000	40620000	40670000	40680000	38	1	HCMV_31918
chr15	40610000	40620000	chr15	40710000	40720000	44	4.05958511942898e-18	1.79615197639505e-15	40610000	40620000	40710000	40720000	44	1	HCMV_31919
chr15	40690000	40700000	chr15	40710000	40720000	109	2.9317083768625e-12	5.75826310139655e-10	40690000	40700000	40710000	40720000	109	1	HCMV_31920
chr15	40720000	40730000	chr15	40880000	40890000	14	0.000204257	0.00668015	40720000	40730000	40880000	40890000	14	1	HCMV_31921
chr15	40730000	40740000	chr15	40760000	40770000	47	5.58597354864442e-07	3.92148218005093e-05	40730000	40740000	40760000	40770000	47	1	HCMV_31922
chr15	40730000	40740000	chr15	40850000	40860000	23	5.43800549174611e-06	0.000294204	40730000	40740000	40850000	40860000	23	1	HCMV_31923
chr15	40740000	40750000	chr15	40980000	40990000	24	3.98704268681804e-07	2.90006800249152e-05	40740000	40750000	40980000	40990000	24	1	HCMV_31924
chr15	40760000	40770000	chr15	40850000	40860000	28	3.61796168351201e-05	0.00152871	40760000	40770000	40850000	40860000	28	1	HCMV_31925
chr15	40800000	40810000	chr15	40980000	40990000	21	1.27287253495815e-05	0.000618973	40800000	40810000	40980000	40990000	21	1	HCMV_31926
chr15	40810000	40820000	chr15	40920000	40930000	18	2.47214043060713e-06	0.000146918	40810000	40820000	40920000	40930000	18	1	HCMV_31927
chr15	40820000	40830000	chr15	40980000	40990000	17	0.000237576	0.00758316	40820000	40830000	40980000	40990000	17	1	HCMV_31928
chr15	40850000	40860000	chr15	41080000	41090000	16	0.000323363	0.00982099	40850000	40860000	41080000	41090000	16	1	HCMV_31929
chr15	40860000	40870000	chr15	41050000	41060000	16	0.000192158	0.00634475	40860000	40870000	41050000	41060000	16	1	HCMV_31930
chr15	40980000	40990000	chr15	41000000	41010000	143	1.7928721970517e-06	0.000110629	40980000	40990000	41000000	41010000	143	1	HCMV_31931
chr15	40980000	40990000	chr15	41020000	41030000	97	4.7613386388644e-08	4.28122947045392e-06	40980000	40990000	41020000	41030000	97	1	HCMV_31932
chr15	40980000	40990000	chr15	41180000	41190000	34	3.94867616063961e-12	7.59928511958963e-10	40980000	40990000	41180000	41190000	34	1	HCMV_31933
chr15	41190000	41200000	chr15	41270000	41280000	30	3.1600548966931e-05	0.00136115	41190000	41200000	41270000	41280000	30	1	HCMV_31934
chr15	41190000	41200000	chr15	41310000	41320000	31	9.14650484220661e-11	1.40011990933646e-08	41190000	41200000	41310000	41320000	31	1	HCMV_31935
chr15	41190000	41200000	chr15	41520000	41530000	14	6.76348562711623e-07	4.65093860703625e-05	41190000	41200000	41520000	41530000	14	1	HCMV_31936
chr15	41190000	41200000	chr15	41570000	41580000	12	4.69887733058021e-05	0.00191203	41190000	41200000	41570000	41580000	12	1	HCMV_31937
chr15	41220000	41230000	chr15	41620000	41630000	9	0.000295526	0.00911029	41220000	41230000	41620000	41630000	9	1	HCMV_31938
chr15	41230000	41240000	chr15	41360000	41370000	24	0.000221658	0.00715614	41230000	41240000	41360000	41370000	24	1	HCMV_31939
chr15	41240000	41250000	chr15	41430000	41440000	20	8.18882477311663e-05	0.00307571	41240000	41250000	41430000	41440000	20	1	HCMV_31940
chr15	41240000	41250000	chr15	41570000	41580000	17	5.6905698287478e-07	3.98697868567723e-05	41240000	41250000	41570000	41580000	17	1	HCMV_31941
chr15	41270000	41280000	chr15	41290000	41300000	93	1.20003551836862e-07	9.85768545605566e-06	41270000	41280000	41290000	41300000	93	1	HCMV_31942
chr15	41270000	41280000	chr15	41310000	41320000	54	1.09558823194227e-08	1.12893070284011e-06	41270000	41280000	41310000	41320000	54	1	HCMV_31943
chr15	41270000	41280000	chr15	41400000	41410000	33	4.20088642125471e-06	0.000234418	41270000	41280000	41400000	41410000	33	1	HCMV_31944
chr15	41290000	41300000	chr15	41310000	41320000	79	9.30564543995725e-07	6.17668928566433e-05	41290000	41300000	41310000	41320000	79	1	HCMV_31945
chr15	41290000	41300000	chr15	41400000	41410000	48	1.06249137783782e-11	1.90526868955696e-09	41290000	41300000	41400000	41410000	48	1	HCMV_31946
chr15	41290000	41300000	chr15	41490000	41500000	17	5.46715596594627e-05	0.00217707	41290000	41300000	41490000	41500000	17	1	HCMV_31947
chr15	41310000	41320000	chr15	41470000	41480000	17	0.000200772	0.00658406	41310000	41320000	41470000	41480000	17	1	HCMV_31948
chr15	41370000	41380000	chr15	41520000	41530000	21	1.07545995084108e-05	0.00053442	41370000	41380000	41520000	41530000	21	1	HCMV_31949
chr15	41400000	41410000	chr15	41570000	41580000	38	1.35033721998167e-10	2.00739891050519e-08	41400000	41410000	41570000	41580000	38	1	HCMV_31950
chr15	41400000	41410000	chr15	41620000	41630000	20	3.84926608030873e-05	0.00161222	41400000	41410000	41620000	41630000	20	1	HCMV_31951
chr15	41520000	41530000	chr15	41540000	41550000	58	2.04512708069563e-05	0.000934209	41520000	41530000	41540000	41550000	58	1	HCMV_31952
chr15	41570000	41580000	chr15	41620000	41630000	66	1.4379916591878e-12	2.96058551228764e-10	41570000	41580000	41620000	41630000	66	1	HCMV_31953
chr15	41570000	41580000	chr15	41650000	41660000	36	9.04180506275353e-05	0.00334647	41570000	41580000	41650000	41660000	36	1	HCMV_31954
chr15	41620000	41630000	chr15	41690000	41700000	37	4.72588338513761e-07	3.37777323834108e-05	41620000	41630000	41690000	41700000	37	1	HCMV_31955
chr15	41690000	41700000	chr15	41780000	41790000	29	6.60156147482876e-07	4.55128878859266e-05	41690000	41700000	41780000	41790000	29	1	HCMV_31956
chr15	41710000	41720000	chr15	41740000	41750000	73	0.000112867	0.00404363	41710000	41720000	41740000	41750000	73	1	HCMV_31957
chr15	41710000	41720000	chr15	41780000	41790000	28	0.000184513	0.00613088	41710000	41720000	41780000	41790000	28	1	HCMV_31958
chr15	41760000	41770000	chr15	41780000	41790000	97	3.8480774628556e-12	7.41760371759662e-10	41760000	41770000	41780000	41790000	97	1	HCMV_31959
chr15	41760000	41770000	chr15	41800000	41810000	44	9.56241296712382e-08	8.03523661646888e-06	41760000	41770000	41800000	41810000	44	1	HCMV_31960
chr15	41760000	41770000	chr15	41830000	41840000	44	1.05072773182334e-09	1.32514231335491e-07	41760000	41770000	41830000	41840000	44	1	HCMV_31961
chr15	41780000	41790000	chr15	41800000	41810000	69	2.26263576942872e-07	1.74274540470898e-05	41780000	41790000	41800000	41810000	69	1	HCMV_31962
chr15	41780000	41790000	chr15	42100000	42110000	11	0.00026508	0.00831459	41780000	41790000	42100000	42110000	11	1	HCMV_31963
chr15	41800000	41810000	chr15	42150000	42160000	10	3.71979715404763e-05	0.00156581	41800000	41810000	42150000	42160000	10	1	HCMV_31964
chr15	41830000	41840000	chr15	41850000	41860000	72	0.000208031	0.0067833	41830000	41840000	41850000	41860000	72	1	HCMV_31965
chr15	41830000	41840000	chr15	42160000	42170000	14	9.32026604866696e-07	6.18515722714199e-05	41830000	41840000	42160000	42170000	14	1	HCMV_31966
chr15	41830000	41840000	chr15	42200000	42210000	12	2.60302863740882e-05	0.00115158	41830000	41840000	42200000	42210000	12	1	HCMV_31967
chr15	41850000	41860000	chr15	41870000	41880000	93	3.66408803505224e-12	7.08744665063631e-10	41850000	41860000	41870000	41880000	93	1	HCMV_31968
chr15	41850000	41860000	chr15	41980000	41990000	21	0.000130133	0.00456188	41850000	41860000	41980000	41990000	21	1	HCMV_31969
chr15	41870000	41880000	chr15	41910000	41920000	47	0.000246084	0.00781098	41870000	41880000	41910000	41920000	47	1	HCMV_31970
chr15	41870000	41880000	chr15	41930000	41940000	48	7.34037774806413e-06	0.000382495	41870000	41880000	41930000	41940000	48	1	HCMV_31971
chr15	41870000	41880000	chr15	41980000	41990000	32	9.39934301251581e-07	6.23123700848553e-05	41870000	41880000	41980000	41990000	32	1	HCMV_31972
chr15	41870000	41880000	chr15	42120000	42130000	13	7.02946346889053e-06	0.000368335	41870000	41880000	42120000	42130000	13	1	HCMV_31973
chr15	41910000	41920000	chr15	42060000	42070000	31	3.21484830091302e-08	2.99873419566402e-06	41910000	41920000	42060000	42070000	31	1	HCMV_31974
chr15	41950000	41960000	chr15	42000000	42010000	44	0.000237945	0.00759319	41950000	41960000	42000000	42010000	44	1	HCMV_31975
chr15	42060000	42070000	chr15	42150000	42160000	23	0.000231156	0.00741143	42060000	42070000	42150000	42160000	23	1	HCMV_31976
chr15	42060000	42070000	chr15	42170000	42180000	24	1.54821404775447e-06	9.71046306739837e-05	42060000	42070000	42170000	42180000	24	1	HCMV_31977
chr15	42060000	42070000	chr15	42200000	42210000	25	4.39229233320908e-06	0.00024381	42060000	42070000	42200000	42210000	25	1	HCMV_31978
chr15	42120000	42130000	chr15	42150000	42160000	29	7.24172481124121e-05	0.0027695	42120000	42130000	42150000	42160000	29	1	HCMV_31979
chr15	42120000	42130000	chr15	42230000	42240000	25	3.72317484260789e-05	0.00156702	42120000	42130000	42230000	42240000	25	1	HCMV_31980
chr15	42180000	42190000	chr15	42200000	42210000	56	0.000263962	0.00828457	42180000	42190000	42200000	42210000	56	1	HCMV_31981
chr15	42230000	42240000	chr15	42390000	42400000	28	8.72634993032616e-07	5.83571795220641e-05	42230000	42240000	42390000	42400000	28	1	HCMV_31982
chr15	42260000	42270000	chr15	42430000	42440000	22	5.77105801324112e-06	0.000309968	42260000	42270000	42430000	42440000	22	1	HCMV_31983
chr15	42290000	42300000	chr15	42380000	42390000	16	4.2456103441107e-05	0.00175278	42290000	42300000	42380000	42390000	16	1	HCMV_31984
chr15	42350000	42360000	chr15	42370000	42380000	43	7.85130122887073e-05	0.00296764	42350000	42360000	42370000	42380000	43	1	HCMV_31985
chr15	42350000	42360000	chr15	42760000	42770000	10	0.000264347	0.00829467	42350000	42360000	42760000	42770000	10	1	HCMV_31986
chr15	42450000	42460000	chr15	42780000	42790000	15	4.4650928225272e-07	3.21019301297627e-05	42450000	42460000	42780000	42790000	15	1	HCMV_31987
chr15	42500000	42510000	chr15	42560000	42570000	78	5.22964048011092e-16	1.76911051994863e-13	42500000	42510000	42560000	42570000	78	1	HCMV_31988
chr15	42500000	42510000	chr15	42710000	42720000	17	0.000165018	0.00558139	42500000	42510000	42710000	42720000	17	1	HCMV_31989
chr15	42750000	42760000	chr15	42780000	42790000	77	1.05212532361141e-06	6.89100055541417e-05	42750000	42760000	42780000	42790000	77	1	HCMV_31990
chr15	42750000	42760000	chr15	42840000	42850000	35	2.35366666078405e-05	0.00105572	42750000	42760000	42840000	42850000	35	1	HCMV_31991
chr15	42780000	42790000	chr15	42860000	42870000	31	7.48818979815229e-05	0.00284951	42780000	42790000	42860000	42870000	31	1	HCMV_31992
chr15	42780000	42790000	chr15	42960000	42970000	20	0.000136588	0.00475295	42780000	42790000	42960000	42970000	20	1	HCMV_31993
chr15	42820000	42830000	chr15	42840000	42850000	155	1.17047242325659e-05	0.000575367	42820000	42830000	42840000	42850000	155	1	HCMV_31994
chr15	42840000	42850000	chr15	43210000	43220000	14	2.34551956639365e-05	0.00105252	42840000	42850000	43210000	43220000	14	1	HCMV_31995
chr15	42840000	42850000	chr15	43280000	43290000	12	8.10382098333423e-05	0.00304884	42840000	42850000	43280000	43290000	12	1	HCMV_31996
chr15	42870000	42880000	chr15	42960000	42970000	26	0.000227728	0.00731861	42870000	42880000	42960000	42970000	26	1	HCMV_31997
chr15	42890000	42900000	chr15	43210000	43220000	13	2.88101845637073e-05	0.0012569	42890000	42900000	43210000	43220000	13	1	HCMV_31998
chr15	42960000	42970000	chr15	43210000	43220000	14	0.000194899	0.00642066	42960000	42970000	43210000	43220000	14	1	HCMV_31999
chr15	43000000	43010000	chr15	43020000	43030000	122	2.15323641798509e-08	2.08402070252127e-06	43000000	43010000	43020000	43030000	122	1	HCMV_32000
chr15	43000000	43010000	chr15	43240000	43250000	16	2.69660713951666e-06	0.000158537	43000000	43010000	43240000	43250000	16	1	HCMV_32001
chr15	43020000	43030000	chr15	43080000	43090000	39	8.03338225693876e-09	8.50808614165878e-07	43020000	43030000	43080000	43090000	39	1	HCMV_32002
chr15	43040000	43050000	chr15	43240000	43250000	15	1.04252135245106e-05	0.000520148	43040000	43050000	43240000	43250000	15	1	HCMV_32003
chr15	43080000	43090000	chr15	43160000	43170000	31	2.4519137518371e-06	0.000145841	43080000	43090000	43160000	43170000	31	1	HCMV_32004
chr15	43180000	43190000	chr15	43210000	43220000	89	0.000157054	0.00535235	43180000	43190000	43210000	43220000	89	1	HCMV_32005
chr15	43240000	43250000	chr15	43270000	43280000	30	6.01205050393961e-06	0.000321322	43240000	43250000	43270000	43280000	30	1	HCMV_32006
chr15	43270000	43280000	chr15	43350000	43360000	21	0.000186537	0.00618783	43270000	43280000	43350000	43360000	21	1	HCMV_32007
chr15	43340000	43350000	chr15	43390000	43400000	44	4.44252874770359e-05	0.00182224	43340000	43350000	43390000	43400000	44	1	HCMV_32008
chr15	43370000	43380000	chr15	43430000	43440000	32	6.71539061594143e-05	0.00259606	43370000	43380000	43430000	43440000	32	1	HCMV_32009
chr15	43390000	43400000	chr15	43580000	43590000	14	2.82393557214689e-05	0.00123536	43390000	43400000	43580000	43590000	14	1	HCMV_32010
chr15	43410000	43420000	chr15	43470000	43480000	32	6.10280778423719e-08	5.36297992249656e-06	43410000	43420000	43470000	43480000	32	1	HCMV_32011
chr15	43420000	43430000	chr15	43450000	43460000	75	2.88036356779207e-05	0.00125665	43420000	43430000	43450000	43460000	75	1	HCMV_32012
chr15	43510000	43520000	chr15	43600000	43610000	15	0.000140104	0.00485758	43510000	43520000	43600000	43610000	15	1	HCMV_32013
chr15	43580000	43590000	chr15	43600000	43610000	55	3.03822645832167e-07	2.27150561509833e-05	43580000	43590000	43600000	43610000	55	1	HCMV_32014
chr15	43580000	43590000	chr15	43620000	43630000	31	1.059940013567e-06	6.93683408511619e-05	43580000	43590000	43620000	43630000	31	1	HCMV_32015
chr15	43600000	43610000	chr15	43620000	43630000	68	3.13328922282634e-08	2.92924181829679e-06	43600000	43610000	43620000	43630000	68	1	HCMV_32016
chr15	43620000	43630000	chr15	43660000	43670000	36	1.54657742229236e-06	9.70161435399562e-05	43620000	43630000	43660000	43670000	36	1	HCMV_32017
chr15	43660000	43670000	chr15	43730000	43740000	40	1.72730558317726e-08	1.70621545812513e-06	43660000	43670000	43730000	43740000	40	1	HCMV_32018
chr15	43660000	43670000	chr15	43750000	43760000	27	6.01036947430835e-05	0.00236058	43660000	43670000	43750000	43760000	27	1	HCMV_32019
chr15	43660000	43670000	chr15	43800000	43810000	25	7.30112469721804e-08	6.30261919904356e-06	43660000	43670000	43800000	43810000	25	1	HCMV_32020
chr15	43680000	43690000	chr15	44080000	44090000	11	0.000240417	0.00765864	43680000	43690000	44080000	44090000	11	1	HCMV_32021
chr15	43690000	43700000	chr15	43800000	43810000	34	3.0896139575042e-06	0.000178788	43690000	43700000	43800000	43810000	34	1	HCMV_32022
chr15	43710000	43720000	chr15	43730000	43740000	105	0.000129653	0.00454743	43710000	43720000	43730000	43740000	105	1	HCMV_32023
chr15	43730000	43740000	chr15	43890000	43900000	17	1.77528752640193e-05	0.000826	43730000	43740000	43890000	43900000	17	1	HCMV_32024
chr15	43730000	43740000	chr15	44030000	44040000	23	3.03083019611223e-11	5.04442056884688e-09	43730000	43740000	44030000	44040000	23	1	HCMV_32025
chr15	43730000	43740000	chr15	44060000	44070000	12	5.4065329225893e-05	0.00215638	43730000	43740000	44060000	44070000	12	1	HCMV_32026
chr15	43750000	43760000	chr15	43770000	43780000	87	5.11803674625079e-05	0.00205765	43750000	43760000	43770000	43780000	87	1	HCMV_32027
chr15	43760000	43770000	chr15	43840000	43850000	18	0.000159122	0.00541157	43760000	43770000	43840000	43850000	18	1	HCMV_32028
chr15	43780000	43790000	chr15	43830000	43840000	38	0.000233622	0.00747754	43780000	43790000	43830000	43840000	38	1	HCMV_32029
chr15	43800000	43810000	chr15	43820000	43830000	112	2.24865192182585e-07	1.73316265288757e-05	43800000	43810000	43820000	43830000	112	1	HCMV_32030
chr15	43800000	43810000	chr15	43840000	43850000	50	5.71431387986229e-05	0.00226097	43800000	43810000	43840000	43850000	50	1	HCMV_32031
chr15	43800000	43810000	chr15	44060000	44070000	13	7.93723494068661e-05	0.00299506	43800000	43810000	44060000	44070000	13	1	HCMV_32032
chr15	44080000	44090000	chr15	44500000	44510000	12	0.000109171	0.00393054	44080000	44090000	44500000	44510000	12	1	HCMV_32033
chr15	44100000	44110000	chr15	44820000	44830000	10	3.16568230655358e-05	0.00136328	44100000	44110000	44820000	44830000	10	1	HCMV_32034
chr15	44110000	44120000	chr15	44510000	44520000	13	7.16454243007941e-05	0.00274451	44110000	44120000	44510000	44520000	13	1	HCMV_32035
chr15	44110000	44120000	chr15	44600000	44610000	13	3.85776182497575e-06	0.000217518	44110000	44120000	44600000	44610000	13	1	HCMV_32036
chr15	44110000	44120000	chr15	44780000	44790000	14	2.17168563086769e-08	2.09973442186279e-06	44110000	44120000	44780000	44790000	14	1	HCMV_32037
chr15	44120000	44130000	chr15	44820000	44830000	12	1.60056676417323e-06	0.000100003	44120000	44130000	44820000	44830000	12	1	HCMV_32038
chr15	44150000	44160000	chr15	44580000	44590000	13	1.0728113446504e-05	0.000533292	44150000	44160000	44580000	44590000	13	1	HCMV_32039
chr15	44150000	44160000	chr15	44780000	44790000	11	8.28819804897841e-06	0.000425644	44150000	44160000	44780000	44790000	11	1	HCMV_32040
chr15	44150000	44160000	chr15	44830000	44840000	9	0.000124687	0.00440009	44150000	44160000	44830000	44840000	9	1	HCMV_32041
chr15	44160000	44170000	chr15	44530000	44540000	11	3.43234584490727e-05	0.00146151	44160000	44170000	44530000	44540000	11	1	HCMV_32042
chr15	44170000	44180000	chr15	44630000	44640000	11	2.26359034857319e-05	0.00102044	44170000	44180000	44630000	44640000	11	1	HCMV_32043
chr15	44240000	44250000	chr15	44320000	44330000	25	2.12601088982653e-05	0.000966183	44240000	44250000	44320000	44330000	25	1	HCMV_32044
chr15	44260000	44270000	chr15	44450000	44460000	19	3.60691775073917e-06	0.000205018	44260000	44270000	44450000	44460000	19	1	HCMV_32045
chr15	44270000	44280000	chr15	44480000	44490000	15	0.000204779	0.00669433	44270000	44280000	44480000	44490000	15	1	HCMV_32046
chr15	44320000	44330000	chr15	44450000	44460000	26	1.67246557538909e-08	1.65726728356981e-06	44320000	44330000	44450000	44460000	26	1	HCMV_32047
chr15	44580000	44590000	chr15	44630000	44640000	39	0.000121656	0.00430859	44580000	44590000	44630000	44640000	39	1	HCMV_32048
chr15	44580000	44590000	chr15	44670000	44680000	35	6.13843829403126e-09	6.65943556593601e-07	44580000	44590000	44670000	44680000	35	1	HCMV_32049
chr15	44580000	44590000	chr15	44690000	44700000	25	0.000200499	0.00657692	44580000	44590000	44690000	44700000	25	1	HCMV_32050
chr15	44610000	44620000	chr15	44630000	44640000	81	9.46961350049473e-05	0.00348097	44610000	44620000	44630000	44640000	81	1	HCMV_32051
chr15	44630000	44640000	chr15	44670000	44680000	37	1.07455764133508e-05	0.000534048	44630000	44640000	44670000	44680000	37	1	HCMV_32052
chr15	44630000	44640000	chr15	44780000	44790000	20	3.34888328622863e-05	0.00143109	44630000	44640000	44780000	44790000	20	1	HCMV_32053
chr15	44670000	44680000	chr15	44710000	44720000	50	4.08094416456063e-08	3.72357950012234e-06	44670000	44680000	44710000	44720000	50	1	HCMV_32054
chr15	44670000	44680000	chr15	44780000	44790000	22	0.000178744	0.00596813	44670000	44680000	44780000	44790000	22	1	HCMV_32055
chr15	44720000	44730000	chr15	44740000	44750000	88	8.31804113043248e-10	1.06942950778571e-07	44720000	44730000	44740000	44750000	88	1	HCMV_32056
chr15	44740000	44750000	chr15	44820000	44830000	28	3.52734662798661e-05	0.00149593	44740000	44750000	44820000	44830000	28	1	HCMV_32057
chr15	44780000	44790000	chr15	44820000	44830000	69	3.49800017867455e-06	0.000199504	44780000	44790000	44820000	44830000	69	1	HCMV_32058
chr15	44870000	44880000	chr15	44950000	44960000	31	9.93383102503739e-07	6.54647459512858e-05	44870000	44880000	44950000	44960000	31	1	HCMV_32059
chr15	44890000	44900000	chr15	45070000	45080000	14	0.000330317	0.00999422	44890000	44900000	45070000	45080000	14	1	HCMV_32060
chr15	44920000	44930000	chr15	45020000	45030000	35	7.06396404390788e-05	0.00271151	44920000	44930000	45020000	45030000	35	1	HCMV_32061
chr15	44950000	44960000	chr15	44970000	44980000	79	1.40123694790447e-08	1.41097673758386e-06	44950000	44960000	44970000	44980000	79	1	HCMV_32062
chr15	45000000	45010000	chr15	45020000	45030000	159	1.59261379562541e-15	5.04065544434579e-13	45000000	45010000	45020000	45030000	159	1	HCMV_32063
chr15	45000000	45010000	chr15	45070000	45080000	33	1.35507185432398e-05	0.00065341	45000000	45010000	45070000	45080000	33	1	HCMV_32064
chr15	45000000	45010000	chr15	45120000	45130000	19	0.000120306	0.00426886	45000000	45010000	45120000	45130000	19	1	HCMV_32065
chr15	45020000	45030000	chr15	45070000	45080000	34	4.75819602803663e-05	0.00193297	45020000	45030000	45070000	45080000	34	1	HCMV_32066
chr15	45250000	45260000	chr15	45310000	45320000	25	0.000309633	0.00946942	45250000	45260000	45310000	45320000	25	1	HCMV_32067
chr15	45250000	45260000	chr15	45400000	45410000	11	0.000289815	0.00896219	45250000	45260000	45400000	45410000	11	1	HCMV_32068
chr15	45260000	45270000	chr15	45420000	45430000	15	6.29600476411026e-05	0.00245642	45260000	45270000	45420000	45430000	15	1	HCMV_32069
chr15	45270000	45280000	chr15	45310000	45320000	39	4.55800444151931e-06	0.000251949	45270000	45280000	45310000	45320000	39	1	HCMV_32070
chr15	45420000	45430000	chr15	45450000	45460000	62	2.68421696092173e-06	0.000157895	45420000	45430000	45450000	45460000	62	1	HCMV_32071
chr15	45420000	45430000	chr15	45660000	45670000	11	0.000155421	0.0053046	45420000	45430000	45660000	45670000	11	1	HCMV_32072
chr15	45420000	45430000	chr15	45690000	45700000	19	5.77498052425979e-09	6.30002643288327e-07	45420000	45430000	45690000	45700000	19	1	HCMV_32073
chr15	45420000	45430000	chr15	45740000	45750000	15	8.42089798626894e-07	5.65459068851748e-05	45420000	45430000	45740000	45750000	15	1	HCMV_32074
chr15	45450000	45460000	chr15	45570000	45580000	23	1.01877538427128e-05	0.000509839	45450000	45460000	45570000	45580000	23	1	HCMV_32075
chr15	45450000	45460000	chr15	45600000	45610000	13	0.000235743	0.00753423	45450000	45460000	45600000	45610000	13	1	HCMV_32076
chr15	45450000	45460000	chr15	45880000	45890000	11	8.26122730026043e-05	0.00309839	45450000	45460000	45880000	45890000	11	1	HCMV_32077
chr15	45470000	45480000	chr15	45740000	45750000	13	5.69151569827476e-05	0.00225326	45470000	45480000	45740000	45750000	13	1	HCMV_32078
chr15	45480000	45490000	chr15	45870000	45880000	10	0.000280861	0.00872864	45480000	45490000	45870000	45880000	10	1	HCMV_32079
chr15	45490000	45500000	chr15	45570000	45580000	24	7.56108625024603e-08	6.50492991150846e-06	45490000	45500000	45570000	45580000	24	1	HCMV_32080
chr15	45490000	45500000	chr15	45740000	45750000	15	2.25092476528514e-06	0.000135212	45490000	45500000	45740000	45750000	15	1	HCMV_32081
chr15	45540000	45550000	chr15	45670000	45680000	20	6.7060246277656e-06	0.000353508	45540000	45550000	45670000	45680000	20	1	HCMV_32082
chr15	45570000	45580000	chr15	45740000	45750000	16	0.000218874	0.00707966	45570000	45580000	45740000	45750000	16	1	HCMV_32083
chr15	45620000	45630000	chr15	45670000	45680000	26	0.000213403	0.00693008	45620000	45630000	45670000	45680000	26	1	HCMV_32084
chr15	45660000	45670000	chr15	45690000	45700000	46	0.000111011	0.0039871	45660000	45670000	45690000	45700000	46	1	HCMV_32085
chr15	45690000	45700000	chr15	45870000	45880000	23	1.92786920503287e-05	0.000887596	45690000	45700000	45870000	45880000	23	1	HCMV_32086
chr15	45690000	45700000	chr15	45920000	45930000	21	2.0374902459131e-07	1.58615907590427e-05	45690000	45700000	45920000	45930000	21	1	HCMV_32087
chr15	45760000	45770000	chr15	45920000	45930000	23	1.32628270669818e-05	0.000641387	45760000	45770000	45920000	45930000	23	1	HCMV_32088
chr15	45810000	45820000	chr15	45920000	45930000	23	4.6283950191408e-05	0.00188772	45810000	45820000	45920000	45930000	23	1	HCMV_32089
chr15	45940000	45950000	chr15	45960000	45970000	66	3.46690716969994e-06	0.00019791	45940000	45950000	45960000	45970000	66	1	HCMV_32090
chr15	45990000	46000000	chr15	46210000	46220000	18	7.96185755076418e-09	8.43943265876157e-07	45990000	46000000	46210000	46220000	18	1	HCMV_32091
chr15	46000000	46010000	chr15	46570000	46580000	12	2.2546434455949e-07	1.73730399580781e-05	46000000	46010000	46570000	46580000	12	1	HCMV_32092
chr15	46020000	46030000	chr15	46050000	46060000	40	0.000136486	0.00474989	46020000	46030000	46050000	46060000	40	1	HCMV_32093
chr15	46120000	46130000	chr15	46370000	46380000	10	6.3516146672337e-05	0.00247507	46120000	46130000	46370000	46380000	10	1	HCMV_32094
chr15	46160000	46170000	chr15	46210000	46220000	28	5.2854704289857e-06	0.000287028	46160000	46170000	46210000	46220000	28	1	HCMV_32095
chr15	47470000	47480000	chr15	48170000	48180000	9	2.06886400297029e-05	0.000943683	47470000	47480000	48170000	48180000	9	1	HCMV_32096
chr15	47470000	47480000	chr15	48270000	48280000	8	6.53974424136456e-05	0.00253789	47470000	47480000	48270000	48280000	8	1	HCMV_32097
chr15	47470000	47480000	chr15	48290000	48300000	8	9.36750027795709e-05	0.00344865	47470000	47480000	48290000	48300000	8	1	HCMV_32098
chr15	47490000	47500000	chr15	47950000	47960000	10	6.12991361456149e-05	0.00240064	47490000	47500000	47950000	47960000	10	1	HCMV_32099
chr15	47620000	47630000	chr15	47950000	47960000	13	3.5817862204101e-05	0.00151568	47620000	47630000	47950000	47960000	13	1	HCMV_32100
chr15	47680000	47690000	chr15	48250000	48260000	9	2.1394687000062e-05	0.00097155	47680000	47690000	48250000	48260000	9	1	HCMV_32101
chr15	47760000	47770000	chr15	48010000	48020000	14	7.24078209009743e-06	0.00037792	47760000	47770000	48010000	48020000	14	1	HCMV_32102
chr15	48010000	48020000	chr15	48210000	48220000	12	1.3196701091861e-05	0.00063862	48010000	48020000	48210000	48220000	12	1	HCMV_32103
chr15	48380000	48390000	chr15	48470000	48480000	14	4.61719214922922e-05	0.00188387	48380000	48390000	48470000	48480000	14	1	HCMV_32104
chr15	48380000	48390000	chr15	48530000	48540000	14	0.000245154	0.00778552	48380000	48390000	48530000	48540000	14	1	HCMV_32105
chr15	48640000	48650000	chr15	48830000	48840000	17	6.48730835830314e-06	0.000343448	48640000	48650000	48830000	48840000	17	1	HCMV_32106
chr15	48640000	48650000	chr15	48850000	48860000	13	0.000222838	0.0071873	48640000	48650000	48850000	48860000	13	1	HCMV_32107
chr15	48640000	48650000	chr15	48980000	48990000	17	1.34008761785586e-07	1.08910439114225e-05	48640000	48650000	48980000	48990000	17	1	HCMV_32108
chr15	48640000	48650000	chr15	49050000	49060000	10	0.000150802	0.00517052	48640000	48650000	49050000	49060000	10	1	HCMV_32109
chr15	48640000	48650000	chr15	49140000	49150000	11	1.77127171533113e-05	0.000824421	48640000	48650000	49140000	49150000	11	1	HCMV_32110
chr15	48660000	48670000	chr15	48890000	48900000	18	0.000169367	0.00570405	48660000	48670000	48890000	48900000	18	1	HCMV_32111
chr15	48660000	48670000	chr15	48960000	48970000	15	5.26106652951244e-05	0.00210659	48660000	48670000	48960000	48970000	15	1	HCMV_32112
chr15	48660000	48670000	chr15	49170000	49180000	11	6.46080000554071e-05	0.00251185	48660000	48670000	49170000	49180000	11	1	HCMV_32113
chr15	48680000	48690000	chr15	48720000	48730000	66	3.45302734893181e-06	0.000197215	48680000	48690000	48720000	48730000	66	1	HCMV_32114
chr15	48680000	48690000	chr15	48780000	48790000	38	2.71821199498772e-07	2.05549317907056e-05	48680000	48690000	48780000	48790000	38	1	HCMV_32115
chr15	48680000	48690000	chr15	48990000	49000000	15	3.56278692666221e-05	0.00150873	48680000	48690000	48990000	49000000	15	1	HCMV_32116
chr15	48680000	48690000	chr15	49010000	49020000	12	6.11579203238183e-05	0.00239584	48680000	48690000	49010000	49020000	12	1	HCMV_32117
chr15	48680000	48690000	chr15	49050000	49060000	15	6.6632711635965e-07	4.58902493948059e-05	48680000	48690000	49050000	49060000	15	1	HCMV_32118
chr15	48680000	48690000	chr15	49070000	49080000	13	1.73845422452993e-05	0.000811121	48680000	48690000	49070000	49080000	13	1	HCMV_32119
chr15	48680000	48690000	chr15	49100000	49110000	13	2.07715545067096e-06	0.000125971	48680000	48690000	49100000	49110000	13	1	HCMV_32120
chr15	48680000	48690000	chr15	49210000	49220000	10	0.0001775	0.0059336	48680000	48690000	49210000	49220000	10	1	HCMV_32121
chr15	48680000	48690000	chr15	49440000	49450000	8	0.000286385	0.00887253	48680000	48690000	49440000	49450000	8	1	HCMV_32122
chr15	48680000	48690000	chr15	50640000	50650000	7	0.000252527	0.00798116	48680000	48690000	50640000	50650000	7	1	HCMV_32123
chr15	48700000	48710000	chr15	48720000	48730000	131	6.02992093134657e-11	9.5306416284086e-09	48700000	48710000	48720000	48730000	131	1	HCMV_32124
chr15	48700000	48710000	chr15	48780000	48790000	34	0.000286054	0.0088641	48700000	48710000	48780000	48790000	34	1	HCMV_32125
chr15	48700000	48710000	chr15	48950000	48960000	15	1.73853039281138e-06	0.000107637	48700000	48710000	48950000	48960000	15	1	HCMV_32126
chr15	48700000	48710000	chr15	48980000	48990000	17	2.80248010602277e-05	0.00122712	48700000	48710000	48980000	48990000	17	1	HCMV_32127
chr15	48700000	48710000	chr15	49050000	49060000	17	3.27152509420345e-08	3.0468926633434e-06	48700000	48710000	49050000	49060000	17	1	HCMV_32128
chr15	48700000	48710000	chr15	49140000	49150000	12	3.00940417980799e-05	0.00130512	48700000	48710000	49140000	49150000	12	1	HCMV_32129
chr15	48700000	48710000	chr15	49250000	49260000	10	5.23117725277446e-05	0.0020964	48700000	48710000	49250000	49260000	10	1	HCMV_32130
chr15	48720000	48730000	chr15	48760000	48770000	52	9.1206414898825e-05	0.00337141	48720000	48730000	48760000	48770000	52	1	HCMV_32131
chr15	48720000	48730000	chr15	49010000	49020000	16	1.46050227882933e-06	9.22218091257322e-05	48720000	48730000	49010000	49020000	16	1	HCMV_32132
chr15	48720000	48730000	chr15	49050000	49060000	15	6.84003110979427e-06	0.000359635	48720000	48730000	49050000	49060000	15	1	HCMV_32133
chr15	48720000	48730000	chr15	49120000	49130000	11	0.000163303	0.00553265	48720000	48730000	49120000	49130000	11	1	HCMV_32134
chr15	48720000	48730000	chr15	49210000	49220000	12	2.45559601417378e-05	0.00109528	48720000	48730000	49210000	49220000	12	1	HCMV_32135
chr15	48740000	48750000	chr15	48970000	48980000	15	0.000216009	0.00700076	48740000	48750000	48970000	48980000	15	1	HCMV_32136
chr15	48750000	48760000	chr15	49010000	49020000	17	6.06919848084492e-06	0.000324042	48750000	48760000	49010000	49020000	17	1	HCMV_32137
chr15	48760000	48770000	chr15	48780000	48790000	97	1.49050615861084e-05	0.000709669	48760000	48770000	48780000	48790000	97	1	HCMV_32138
chr15	48760000	48770000	chr15	49110000	49120000	13	1.17591747811623e-05	0.00057769	48760000	48770000	49110000	49120000	13	1	HCMV_32139
chr15	48780000	48790000	chr15	48890000	48900000	42	6.08738648976795e-10	8.03066409384501e-08	48780000	48790000	48890000	48900000	42	1	HCMV_32140
chr15	48780000	48790000	chr15	49050000	49060000	23	9.60418087157694e-10	1.22081708219921e-07	48780000	48790000	49050000	49060000	23	1	HCMV_32141
chr15	48780000	48790000	chr15	49070000	49080000	18	1.7821249521617e-06	0.000110034	48780000	48790000	49070000	49080000	18	1	HCMV_32142
chr15	48780000	48790000	chr15	49100000	49110000	14	1.80722131450793e-05	0.000839057	48780000	48790000	49100000	49110000	14	1	HCMV_32143
chr15	48780000	48790000	chr15	50430000	50440000	8	4.18464270234853e-05	0.00173132	48780000	48790000	50430000	50440000	8	1	HCMV_32144
chr15	48800000	48810000	chr15	48960000	48970000	23	0.000110557	0.00397331	48800000	48810000	48960000	48970000	23	1	HCMV_32145
chr15	48810000	48820000	chr15	49010000	49020000	22	9.39034495905362e-07	6.22623252018855e-05	48810000	48820000	49010000	49020000	22	1	HCMV_32146
chr15	48830000	48840000	chr15	49070000	49080000	16	6.20583263693536e-05	0.00242623	48830000	48840000	49070000	49080000	16	1	HCMV_32147
chr15	48850000	48860000	chr15	49070000	49080000	15	0.000317332	0.00966727	48850000	48860000	49070000	49080000	15	1	HCMV_32148
chr15	48850000	48860000	chr15	50640000	50650000	7	0.000276046	0.00860235	48850000	48860000	50640000	50650000	7	1	HCMV_32149
chr15	48860000	48870000	chr15	48960000	48970000	21	0.000317739	0.00967768	48860000	48870000	48960000	48970000	21	1	HCMV_32150
chr15	48930000	48940000	chr15	49030000	49040000	31	2.12539784520147e-05	0.000965929	48930000	48940000	49030000	49040000	31	1	HCMV_32151
chr15	48960000	48970000	chr15	49010000	49020000	48	1.04370859786868e-09	1.31688277765648e-07	48960000	48970000	49010000	49020000	48	1	HCMV_32152
chr15	48960000	48970000	chr15	50640000	50650000	7	0.000325422	0.00987247	48960000	48970000	50640000	50650000	7	1	HCMV_32153
chr15	49070000	49080000	chr15	50430000	50440000	9	8.4540065413036e-06	0.000433017	49070000	49080000	50430000	50440000	9	1	HCMV_32154
chr15	49100000	49110000	chr15	50430000	50440000	10	8.70983420225437e-07	5.82600668603861e-05	49100000	49110000	50430000	50440000	10	1	HCMV_32155
chr15	49130000	49140000	chr15	49440000	49450000	15	6.57655095520824e-06	0.000347488	49130000	49140000	49440000	49450000	15	1	HCMV_32156
chr15	49140000	49150000	chr15	50640000	50650000	8	7.94668839148571e-05	0.002998	49140000	49150000	50640000	50650000	8	1	HCMV_32157
chr15	49150000	49160000	chr15	49300000	49310000	21	1.56527259381244e-06	9.8047414499227e-05	49150000	49160000	49300000	49310000	21	1	HCMV_32158
chr15	49150000	49160000	chr15	49710000	49720000	10	1.51517601666993e-05	0.000719885	49150000	49160000	49710000	49720000	10	1	HCMV_32159
chr15	49160000	49170000	chr15	49380000	49390000	14	0.000202315	0.00662682	49160000	49170000	49380000	49390000	14	1	HCMV_32160
chr15	49160000	49170000	chr15	50470000	50480000	9	5.97933246428767e-06	0.000319803	49160000	49170000	50470000	50480000	9	1	HCMV_32161
chr15	49200000	49210000	chr15	49220000	49230000	70	8.90653916639974e-06	0.000453297	49200000	49210000	49220000	49230000	70	1	HCMV_32162
chr15	49210000	49220000	chr15	50340000	50350000	8	0.000120353	0.00427028	49210000	49220000	50340000	50350000	8	1	HCMV_32163
chr15	49210000	49220000	chr15	50640000	50650000	12	2.55926582331308e-08	2.43783030178089e-06	49210000	49220000	50640000	50650000	12	1	HCMV_32164
chr15	49220000	49230000	chr15	49440000	49450000	16	3.69938267634943e-05	0.00155843	49220000	49230000	49440000	49450000	16	1	HCMV_32165
chr15	49230000	49240000	chr15	50430000	50440000	8	9.83259182037882e-05	0.00359497	49230000	49240000	50430000	50440000	8	1	HCMV_32166
chr15	49250000	49260000	chr15	49430000	49440000	18	0.000236	0.00754124	49250000	49260000	49430000	49440000	18	1	HCMV_32167
chr15	49320000	49330000	chr15	49910000	49920000	9	0.000219063	0.00708501	49320000	49330000	49910000	49920000	9	1	HCMV_32168
chr15	49330000	49340000	chr15	50320000	50330000	8	0.000130966	0.00458615	49330000	49340000	50320000	50330000	8	1	HCMV_32169
chr15	49330000	49340000	chr15	50340000	50350000	13	6.18313051886374e-09	6.7032939547393e-07	49330000	49340000	50340000	50350000	13	1	HCMV_32170
chr15	49330000	49340000	chr15	50640000	50650000	10	2.02799049713843e-06	0.000123336	49330000	49340000	50640000	50650000	10	1	HCMV_32171
chr15	49440000	49450000	chr15	49460000	49470000	109	9.40416356782768e-09	9.81877486355526e-07	49440000	49450000	49460000	49470000	109	1	HCMV_32172
chr15	49440000	49450000	chr15	50590000	50600000	8	7.43203100875956e-05	0.00283141	49440000	49450000	50590000	50600000	8	1	HCMV_32173
chr15	49440000	49450000	chr15	50640000	50650000	12	3.512347913726e-08	3.25016801374945e-06	49440000	49450000	50640000	50650000	12	1	HCMV_32174
chr15	49460000	49470000	chr15	49710000	49720000	17	1.64690351181803e-06	0.000102602	49460000	49470000	49710000	49720000	17	1	HCMV_32175
chr15	49460000	49470000	chr15	50180000	50190000	10	9.64500718458387e-06	0.000486065	49460000	49470000	50180000	50190000	10	1	HCMV_32176
chr15	49460000	49470000	chr15	50280000	50290000	8	0.000263738	0.00827879	49460000	49470000	50280000	50290000	8	1	HCMV_32177
chr15	49460000	49470000	chr15	50300000	50310000	11	6.09893160203532e-07	4.24139471839381e-05	49460000	49470000	50300000	50310000	11	1	HCMV_32178
chr15	49470000	49480000	chr15	49600000	49610000	12	0.000100088	0.00364945	49470000	49480000	49600000	49610000	12	1	HCMV_32179
chr15	49480000	49490000	chr15	50450000	50460000	8	9.94836440823228e-05	0.00363094	49480000	49490000	50450000	50460000	8	1	HCMV_32180
chr15	49500000	49510000	chr15	50640000	50650000	8	0.00014624	0.00503632	49500000	49510000	50640000	50650000	8	1	HCMV_32181
chr15	49510000	49520000	chr15	50430000	50440000	15	1.14593364379851e-10	1.72487951688762e-08	49510000	49520000	50430000	50440000	15	1	HCMV_32182
chr15	49530000	49540000	chr15	49710000	49720000	17	1.11939511017688e-05	0.000553534	49530000	49540000	49710000	49720000	17	1	HCMV_32183
chr15	49530000	49540000	chr15	50430000	50440000	11	4.50148497787503e-07	3.23342910384539e-05	49530000	49540000	50430000	50440000	11	1	HCMV_32184
chr15	49530000	49540000	chr15	50640000	50650000	8	0.000136194	0.0047415	49530000	49540000	50640000	50650000	8	1	HCMV_32185
chr15	49540000	49550000	chr15	49910000	49920000	12	0.000180765	0.00602499	49540000	49550000	49910000	49920000	12	1	HCMV_32186
chr15	49600000	49610000	chr15	50430000	50440000	8	8.984872215728e-05	0.00332876	49600000	49610000	50430000	50440000	8	1	HCMV_32187
chr15	49620000	49630000	chr15	50430000	50440000	9	3.29477940759958e-05	0.001411	49620000	49630000	50430000	50440000	9	1	HCMV_32188
chr15	49670000	49680000	chr15	50290000	50300000	8	6.99896772629477e-05	0.00269019	49670000	49680000	50290000	50300000	8	1	HCMV_32189
chr15	49670000	49680000	chr15	50340000	50350000	9	2.77016980901298e-05	0.00121468	49670000	49680000	50340000	50350000	9	1	HCMV_32190
chr15	49710000	49720000	chr15	50190000	50200000	11	1.41948581239567e-05	0.000680285	49710000	49720000	50190000	50200000	11	1	HCMV_32191
chr15	49710000	49720000	chr15	50250000	50260000	11	2.31651684387514e-06	0.000138712	49710000	49720000	50250000	50260000	11	1	HCMV_32192
chr15	49710000	49720000	chr15	50340000	50350000	9	0.000106942	0.00386177	49710000	49720000	50340000	50350000	9	1	HCMV_32193
chr15	49710000	49720000	chr15	50640000	50650000	8	0.000233489	0.00747395	49710000	49720000	50640000	50650000	8	1	HCMV_32194
chr15	49750000	49760000	chr15	50170000	50180000	13	1.08644934641842e-06	7.08961657603818e-05	49750000	49760000	50170000	50180000	13	1	HCMV_32195
chr15	49750000	49760000	chr15	50640000	50650000	9	8.84596852371767e-05	0.00328478	49750000	49760000	50640000	50650000	9	1	HCMV_32196
chr15	49760000	49770000	chr15	50430000	50440000	9	7.90863075838262e-05	0.00298587	49760000	49770000	50430000	50440000	9	1	HCMV_32197
chr15	49780000	49790000	chr15	50290000	50300000	9	0.000107439	0.00387678	49780000	49790000	50290000	50300000	9	1	HCMV_32198
chr15	49810000	49820000	chr15	50430000	50440000	9	8.2349182460734e-05	0.00309028	49810000	49820000	50430000	50440000	9	1	HCMV_32199
chr15	49850000	49860000	chr15	50290000	50300000	9	0.0002208	0.00713231	49850000	49860000	50290000	50300000	9	1	HCMV_32200
chr15	49910000	49920000	chr15	49990000	50000000	24	7.17079233364499e-05	0.00274647	49910000	49920000	49990000	50000000	24	1	HCMV_32201
chr15	49910000	49920000	chr15	50030000	50040000	20	2.96648766235046e-05	0.00128895	49910000	49920000	50030000	50040000	20	1	HCMV_32202
chr15	49910000	49920000	chr15	50100000	50110000	22	1.47064187550503e-06	9.27930722639228e-05	49910000	49920000	50100000	50110000	22	1	HCMV_32203
chr15	49910000	49920000	chr15	50230000	50240000	16	2.4273394333752e-06	0.000144531	49910000	49920000	50230000	50240000	16	1	HCMV_32204
chr15	49910000	49920000	chr15	50390000	50400000	14	6.06708948140645e-07	4.22174287342021e-05	49910000	49920000	50390000	50400000	14	1	HCMV_32205
chr15	49910000	49920000	chr15	50580000	50590000	11	4.95829774686559e-06	0.000271284	49910000	49920000	50580000	50590000	11	1	HCMV_32206
chr15	49910000	49920000	chr15	50600000	50610000	9	0.000171042	0.00575148	49910000	49920000	50600000	50610000	9	1	HCMV_32207
chr15	49910000	49920000	chr15	50640000	50650000	14	4.78018285425759e-08	4.29669246012742e-06	49910000	49920000	50640000	50650000	14	1	HCMV_32208
chr15	50030000	50040000	chr15	50170000	50180000	12	7.45351691632745e-05	0.0028382	50030000	50040000	50170000	50180000	12	1	HCMV_32209
chr15	50060000	50070000	chr15	50450000	50460000	11	5.41312557865558e-05	0.00215857	50060000	50070000	50450000	50460000	11	1	HCMV_32210
chr15	50170000	50180000	chr15	50290000	50300000	14	0.000124323	0.00438897	50170000	50180000	50290000	50300000	14	1	HCMV_32211
chr15	50170000	50180000	chr15	50430000	50440000	21	8.36526085494114e-11	1.28931142951107e-08	50170000	50180000	50430000	50440000	21	1	HCMV_32212
chr15	50500000	50510000	chr15	50640000	50650000	28	1.99838641021398e-09	2.38653539445999e-07	50500000	50510000	50640000	50650000	28	1	HCMV_32213
chr15	50640000	50650000	chr15	50690000	50700000	53	1.33228141321425e-08	1.347803844295e-06	50640000	50650000	50690000	50700000	53	1	HCMV_32214
chr15	50640000	50650000	chr15	51170000	51180000	11	5.88563367394678e-05	0.00231852	50640000	50650000	51170000	51180000	11	1	HCMV_32215
chr15	50740000	50750000	chr15	51230000	51240000	9	0.000270868	0.0084663	50740000	50750000	51230000	51240000	9	1	HCMV_32216
chr15	50790000	50800000	chr15	51170000	51180000	12	3.7349392285788e-05	0.00157119	50790000	50800000	51170000	51180000	12	1	HCMV_32217
chr15	50950000	50960000	chr15	51050000	51060000	43	0.000249844	0.00790988	50950000	50960000	51050000	51060000	43	1	HCMV_32218
chr15	50960000	50970000	chr15	51420000	51430000	12	4.56080496426029e-06	0.000252089	50960000	50970000	51420000	51430000	12	1	HCMV_32219
chr15	51050000	51060000	chr15	51100000	51110000	38	7.99058235455061e-07	5.39554750849462e-05	51050000	51060000	51100000	51110000	38	1	HCMV_32220
chr15	51050000	51060000	chr15	51120000	51130000	53	7.21285463131721e-10	9.38171791378372e-08	51050000	51060000	51120000	51130000	53	1	HCMV_32221
chr15	51170000	51180000	chr15	51190000	51200000	78	1.10798692613607e-06	7.21411119254214e-05	51170000	51180000	51190000	51200000	78	1	HCMV_32222
chr15	51200000	51210000	chr15	51380000	51390000	17	1.2321385240561e-05	0.000601692	51200000	51210000	51380000	51390000	17	1	HCMV_32223
chr15	51200000	51210000	chr15	51450000	51460000	19	5.1897845160078e-09	5.71713681979287e-07	51200000	51210000	51450000	51460000	19	1	HCMV_32224
chr15	51380000	51390000	chr15	51410000	51420000	31	0.000212213	0.0068967	51380000	51390000	51410000	51420000	31	1	HCMV_32225
chr15	51400000	51410000	chr15	51690000	51700000	13	1.18859045246049e-05	0.000583127	51400000	51410000	51690000	51700000	13	1	HCMV_32226
chr15	51420000	51430000	chr15	51670000	51680000	14	4.74299320216771e-06	0.000260887	51420000	51430000	51670000	51680000	14	1	HCMV_32227
chr15	51450000	51460000	chr15	51480000	51490000	44	3.39658480664644e-11	5.60071721589152e-09	51450000	51460000	51480000	51490000	44	1	HCMV_32228
chr15	51450000	51460000	chr15	51560000	51570000	14	1.40180693520914e-05	0.000672973	51450000	51460000	51560000	51570000	14	1	HCMV_32229
chr15	51480000	51490000	chr15	51670000	51680000	20	1.57120129897589e-08	1.56612334860164e-06	51480000	51490000	51670000	51680000	20	1	HCMV_32230
chr15	51580000	51590000	chr15	51630000	51640000	22	0.000140132	0.00485837	51580000	51590000	51630000	51640000	22	1	HCMV_32231
chr15	51830000	51840000	chr15	51910000	51920000	22	2.73146219921824e-05	0.0012003	51830000	51840000	51910000	51920000	22	1	HCMV_32232
chr15	51930000	51940000	chr15	52120000	52130000	22	5.23200697230946e-09	5.7592196134578e-07	51930000	51940000	52120000	52130000	22	1	HCMV_32233
chr15	51940000	51950000	chr15	52020000	52030000	15	4.31540161361087e-05	0.00177767	51940000	51950000	52020000	52030000	15	1	HCMV_32234
chr15	51990000	52000000	chr15	52020000	52030000	43	0.000320066	0.00973714	51990000	52000000	52020000	52030000	43	1	HCMV_32235
chr15	52120000	52130000	chr15	52170000	52180000	48	3.83862682592765e-05	0.00160835	52120000	52130000	52170000	52180000	48	1	HCMV_32236
chr15	52210000	52220000	chr15	52310000	52320000	26	4.12723075840777e-05	0.00171103	52210000	52220000	52310000	52320000	26	1	HCMV_32237
chr15	52230000	52240000	chr15	52430000	52440000	16	0.000317811	0.00967964	52230000	52240000	52430000	52440000	16	1	HCMV_32238
chr15	52310000	52320000	chr15	52380000	52390000	40	2.15991946819413e-05	0.000979576	52310000	52320000	52380000	52390000	40	1	HCMV_32239
chr15	52380000	52390000	chr15	52430000	52440000	36	2.44393407346967e-05	0.00109077	52380000	52390000	52430000	52440000	36	1	HCMV_32240
chr15	52410000	52420000	chr15	52430000	52440000	55	0.000163459	0.00553723	52410000	52420000	52430000	52440000	55	1	HCMV_32241
chr15	52430000	52440000	chr15	52450000	52460000	76	7.15088309246662e-07	4.88715027790164e-05	52430000	52440000	52450000	52460000	76	1	HCMV_32242
chr15	52430000	52440000	chr15	52520000	52530000	20	0.000171459	0.00576343	52430000	52440000	52520000	52530000	20	1	HCMV_32243
chr15	52470000	52480000	chr15	53020000	53030000	14	5.23139212841314e-08	4.66204555104077e-06	52470000	52480000	53020000	53030000	14	1	HCMV_32244
chr15	52500000	52510000	chr15	53020000	53030000	12	4.3284430620158e-06	0.000240701	52500000	52510000	53020000	53030000	12	1	HCMV_32245
chr15	52530000	52540000	chr15	52780000	52790000	15	8.10287392803688e-05	0.00304855	52530000	52540000	52780000	52790000	15	1	HCMV_32246
chr15	52540000	52550000	chr15	52840000	52850000	17	7.90308563899079e-09	8.38248808547042e-07	52540000	52550000	52840000	52850000	17	1	HCMV_32247
chr15	52540000	52550000	chr15	52950000	52960000	11	2.54266935114654e-05	0.00112855	52540000	52550000	52950000	52960000	11	1	HCMV_32248
chr15	52550000	52560000	chr15	52820000	52830000	21	5.3507671536104e-08	4.75676296580621e-06	52550000	52560000	52820000	52830000	21	1	HCMV_32249
chr15	52590000	52600000	chr15	53020000	53030000	18	4.13464347459449e-10	5.62765027350327e-08	52590000	52600000	53020000	53030000	18	1	HCMV_32250
chr15	52620000	52630000	chr15	52820000	52830000	21	6.51590270816348e-08	5.68986958312538e-06	52620000	52630000	52820000	52830000	21	1	HCMV_32251
chr15	52630000	52640000	chr15	52860000	52870000	13	6.51333864460344e-05	0.00252932	52630000	52640000	52860000	52870000	13	1	HCMV_32252
chr15	52630000	52640000	chr15	53020000	53030000	15	2.78781694842401e-07	2.1025118631951e-05	52630000	52640000	53020000	53030000	15	1	HCMV_32253
chr15	52650000	52660000	chr15	53020000	53030000	13	2.03514679856431e-05	0.000930295	52650000	52660000	53020000	53030000	13	1	HCMV_32254
chr15	52670000	52680000	chr15	52780000	52790000	22	5.84382209984126e-06	0.000313441	52670000	52680000	52780000	52790000	22	1	HCMV_32255
chr15	52670000	52680000	chr15	52850000	52860000	19	2.21208310396892e-06	0.000133166	52670000	52680000	52850000	52860000	19	1	HCMV_32256
chr15	52670000	52680000	chr15	52970000	52980000	13	7.08807313481978e-06	0.000370989	52670000	52680000	52970000	52980000	13	1	HCMV_32257
chr15	52700000	52710000	chr15	53020000	53030000	13	1.83093081524399e-05	0.000848619	52700000	52710000	53020000	53030000	13	1	HCMV_32258
chr15	52720000	52730000	chr15	53020000	53030000	14	3.61141740453059e-05	0.00152625	52720000	52730000	53020000	53030000	14	1	HCMV_32259
chr15	52750000	52760000	chr15	53020000	53030000	21	1.0656572996756e-09	1.3424874146973e-07	52750000	52760000	53020000	53030000	21	1	HCMV_32260
chr15	52770000	52780000	chr15	52820000	52830000	41	4.95283180106197e-06	0.000271017	52770000	52780000	52820000	52830000	41	1	HCMV_32261
chr15	52780000	52790000	chr15	52800000	52810000	121	4.91098550874269e-06	0.000269036	52780000	52790000	52800000	52810000	121	1	HCMV_32262
chr15	52860000	52870000	chr15	52900000	52910000	42	9.75580577495695e-05	0.00357077	52860000	52870000	52900000	52910000	42	1	HCMV_32263
chr15	52910000	52920000	chr15	52970000	52980000	38	0.000180028	0.00600445	52910000	52920000	52970000	52980000	38	1	HCMV_32264
chr15	54250000	54260000	chr15	55480000	55490000	8	4.36539912656795e-05	0.00179511	54250000	54260000	55480000	55490000	8	1	HCMV_32265
chr15	55480000	55490000	chr15	55620000	55630000	22	0.000169732	0.00571435	55480000	55490000	55620000	55630000	22	1	HCMV_32266
chr15	55480000	55490000	chr15	55700000	55710000	16	0.000244952	0.00778023	55480000	55490000	55700000	55710000	16	1	HCMV_32267
chr15	55480000	55490000	chr15	55720000	55730000	15	1.10785306111164e-05	0.000548543	55480000	55490000	55720000	55730000	15	1	HCMV_32268
chr15	55510000	55520000	chr15	55540000	55550000	85	6.32404830684792e-06	0.000335954	55510000	55520000	55540000	55550000	85	1	HCMV_32269
chr15	55580000	55590000	chr15	55720000	55730000	21	2.26890281465558e-08	2.18499553138199e-06	55580000	55590000	55720000	55730000	21	1	HCMV_32270
chr15	55610000	55620000	chr15	55720000	55730000	19	5.54564108186038e-07	3.89616372671863e-05	55610000	55620000	55720000	55730000	19	1	HCMV_32271
chr15	55810000	55820000	chr15	55880000	55890000	49	1.05735701994857e-20	6.27771823315616e-18	55810000	55820000	55880000	55890000	49	1	HCMV_32272
chr15	55810000	55820000	chr15	56030000	56040000	13	4.6667101242118e-05	0.00190096	55810000	55820000	56030000	56040000	13	1	HCMV_32273
chr15	55810000	55820000	chr15	56110000	56120000	9	0.000324838	0.00985747	55810000	55820000	56110000	56120000	9	1	HCMV_32274
chr15	55810000	55820000	chr15	56140000	56150000	14	2.01339877627296e-06	0.000122553	55810000	55820000	56140000	56150000	14	1	HCMV_32275
chr15	55830000	55840000	chr15	55880000	55890000	39	1.62967078619209e-06	0.000101658	55830000	55840000	55880000	55890000	39	1	HCMV_32276
chr15	55840000	55850000	chr15	56080000	56090000	17	5.51963413127097e-05	0.0021949	55840000	55850000	56080000	56090000	17	1	HCMV_32277
chr15	55870000	55880000	chr15	56050000	56060000	13	8.23583656556574e-05	0.00309058	55870000	55880000	56050000	56060000	13	1	HCMV_32278
chr15	55870000	55880000	chr15	56110000	56120000	11	7.36934742674983e-05	0.00281089	55870000	55880000	56110000	56120000	11	1	HCMV_32279
chr15	55870000	55880000	chr15	56190000	56200000	14	2.28585287574754e-06	0.000137068	55870000	55880000	56190000	56200000	14	1	HCMV_32280
chr15	55930000	55940000	chr15	56340000	56350000	10	0.000260683	0.00819759	55930000	55940000	56340000	56350000	10	1	HCMV_32281
chr15	55970000	55980000	chr15	56050000	56060000	22	7.92094320886021e-05	0.00298974	55970000	55980000	56050000	56060000	22	1	HCMV_32282
chr15	56010000	56020000	chr15	56080000	56090000	37	9.72952040030448e-05	0.00356278	56010000	56020000	56080000	56090000	37	1	HCMV_32283
chr15	56030000	56040000	chr15	56110000	56120000	25	3.59499211519582e-07	2.64301162793409e-05	56030000	56040000	56110000	56120000	25	1	HCMV_32284
chr15	56030000	56040000	chr15	56200000	56210000	18	0.000328637	0.00995268	56030000	56040000	56200000	56210000	18	1	HCMV_32285
chr15	56030000	56040000	chr15	56340000	56350000	11	0.000120087	0.00426202	56030000	56040000	56340000	56350000	11	1	HCMV_32286
chr15	56140000	56150000	chr15	56190000	56200000	51	0.000111563	0.00400404	56140000	56150000	56190000	56200000	51	1	HCMV_32287
chr15	56150000	56160000	chr15	56340000	56350000	14	0.000253804	0.00801549	56150000	56160000	56340000	56350000	14	1	HCMV_32288
chr15	56190000	56200000	chr15	56260000	56270000	29	0.000164939	0.00557925	56190000	56200000	56260000	56270000	29	1	HCMV_32289
chr15	56260000	56270000	chr15	56280000	56290000	82	3.21066369251375e-08	2.99517515208032e-06	56260000	56270000	56280000	56290000	82	1	HCMV_32290
chr15	56260000	56270000	chr15	56340000	56350000	24	7.31946109851226e-06	0.000381544	56260000	56270000	56340000	56350000	24	1	HCMV_32291
chr15	56280000	56290000	chr15	56370000	56380000	24	0.000270948	0.00846829	56280000	56290000	56370000	56380000	24	1	HCMV_32292
chr15	56280000	56290000	chr15	56530000	56540000	12	9.1358365329931e-05	0.00337597	56280000	56290000	56530000	56540000	12	1	HCMV_32293
chr15	56580000	56590000	chr15	56650000	56660000	28	9.23777892827461e-07	6.13777800164157e-05	56580000	56590000	56650000	56660000	28	1	HCMV_32294
chr15	56780000	56790000	chr15	57160000	57170000	17	2.05749848022986e-10	2.9576461690068e-08	56780000	56790000	57160000	57170000	17	1	HCMV_32295
chr15	56780000	56790000	chr15	57590000	57600000	18	1.07413767154249e-13	2.6196786007938e-11	56780000	56790000	57590000	57600000	18	1	HCMV_32296
chr15	56920000	56930000	chr15	57210000	57220000	14	0.00010053	0.00366304	56920000	56930000	57210000	57220000	14	1	HCMV_32297
chr15	56940000	56950000	chr15	57210000	57220000	14	0.000140332	0.00486411	56940000	56950000	57210000	57220000	14	1	HCMV_32298
chr15	56970000	56980000	chr15	57210000	57220000	20	2.60723554608709e-07	1.98005251916769e-05	56970000	56980000	57210000	57220000	20	1	HCMV_32299
chr15	57000000	57010000	chr15	57210000	57220000	16	0.000196567	0.00646733	57000000	57010000	57210000	57220000	16	1	HCMV_32300
chr15	57020000	57030000	chr15	57080000	57090000	39	3.4588715670599e-06	0.000197501	57020000	57030000	57080000	57090000	39	1	HCMV_32301
chr15	57020000	57030000	chr15	57440000	57450000	12	2.07597528773922e-06	0.000125906	57020000	57030000	57440000	57450000	12	1	HCMV_32302
chr15	57020000	57030000	chr15	57510000	57520000	9	0.000177817	0.00594253	57020000	57030000	57510000	57520000	9	1	HCMV_32303
chr15	57020000	57030000	chr15	57590000	57600000	12	7.75505760644078e-07	5.25412838469111e-05	57020000	57030000	57590000	57600000	12	1	HCMV_32304
chr15	57040000	57050000	chr15	57210000	57220000	24	1.06488495705829e-05	0.000529897	57040000	57050000	57210000	57220000	24	1	HCMV_32305
chr15	57100000	57110000	chr15	57440000	57450000	16	2.55502247360907e-08	2.43434315619591e-06	57100000	57110000	57440000	57450000	16	1	HCMV_32306
chr15	57100000	57110000	chr15	57610000	57620000	9	0.000268254	0.0083977	57100000	57110000	57610000	57620000	9	1	HCMV_32307
chr15	57120000	57130000	chr15	57440000	57450000	11	0.000188711	0.00624869	57120000	57130000	57440000	57450000	11	1	HCMV_32308
chr15	57120000	57130000	chr15	57590000	57600000	14	1.81823311836733e-07	1.43223174166767e-05	57120000	57130000	57590000	57600000	14	1	HCMV_32309
chr15	57170000	57180000	chr15	57420000	57430000	19	1.57518300472121e-07	1.25952525633619e-05	57170000	57180000	57420000	57430000	19	1	HCMV_32310
chr15	57170000	57180000	chr15	57450000	57460000	13	0.00015315	0.0052389	57170000	57180000	57450000	57460000	13	1	HCMV_32311
chr15	57170000	57180000	chr15	57570000	57580000	13	4.64323000381513e-06	0.000256061	57170000	57180000	57570000	57580000	13	1	HCMV_32312
chr15	57210000	57220000	chr15	57790000	57800000	9	0.000193884	0.00639288	57210000	57220000	57790000	57800000	9	1	HCMV_32313
chr15	57260000	57270000	chr15	57590000	57600000	11	0.000321529	0.00977477	57260000	57270000	57590000	57600000	11	1	HCMV_32314
chr15	57510000	57520000	chr15	57590000	57600000	26	4.21357523585405e-06	0.00023505	57510000	57520000	57590000	57600000	26	1	HCMV_32315
chr15	57690000	57700000	chr15	57710000	57720000	53	2.52892354732821e-06	0.000149877	57690000	57700000	57710000	57720000	53	1	HCMV_32316
chr15	57770000	57780000	chr15	57790000	57800000	48	0.000247482	0.00784873	57770000	57780000	57790000	57800000	48	1	HCMV_32317
chr15	57840000	57850000	chr15	58470000	58480000	11	4.13109187251927e-06	0.000230952	57840000	57850000	58470000	58480000	11	1	HCMV_32318
chr15	57880000	57890000	chr15	58020000	58030000	15	1.57698558641072e-05	0.000745267	57880000	57890000	58020000	58030000	15	1	HCMV_32319
chr15	57890000	57900000	chr15	57930000	57940000	28	6.29784201213052e-06	0.000334715	57890000	57900000	57930000	57940000	28	1	HCMV_32320
chr15	57900000	57910000	chr15	57990000	58000000	35	5.30141607304052e-06	0.000287769	57900000	57910000	57990000	58000000	35	1	HCMV_32321
chr15	57950000	57960000	chr15	58350000	58360000	10	2.22489099369018e-05	0.00100531	57950000	57960000	58350000	58360000	10	1	HCMV_32322
chr15	57970000	57980000	chr15	57990000	58000000	74	7.07601592614252e-08	6.12723803379282e-06	57970000	57980000	57990000	58000000	74	1	HCMV_32323
chr15	57990000	58000000	chr15	58160000	58170000	16	7.46961083351909e-05	0.00284338	57990000	58000000	58160000	58170000	16	1	HCMV_32324
chr15	57990000	58000000	chr15	58470000	58480000	12	6.89054803121231e-06	0.000361955	57990000	58000000	58470000	58480000	12	1	HCMV_32325
chr15	58030000	58040000	chr15	58450000	58460000	10	5.12321145879971e-05	0.00205957	58030000	58040000	58450000	58460000	10	1	HCMV_32326
chr15	58060000	58070000	chr15	58080000	58090000	50	5.27284269982607e-06	0.000286421	58060000	58070000	58080000	58090000	50	1	HCMV_32327
chr15	58070000	58080000	chr15	58460000	58470000	14	5.67256585285218e-08	5.01652187754506e-06	58070000	58080000	58460000	58470000	14	1	HCMV_32328
chr15	58160000	58170000	chr15	58270000	58280000	13	8.40717907954521e-05	0.00314486	58160000	58170000	58270000	58280000	13	1	HCMV_32329
chr15	58160000	58170000	chr15	58310000	58320000	19	7.5853370878719e-07	5.15126546550854e-05	58160000	58170000	58310000	58320000	19	1	HCMV_32330
chr15	58160000	58170000	chr15	58380000	58390000	13	8.96372801555335e-05	0.00332195	58160000	58170000	58380000	58390000	13	1	HCMV_32331
chr15	58160000	58170000	chr15	58470000	58480000	14	3.02229898391859e-06	0.000175335	58160000	58170000	58470000	58480000	14	1	HCMV_32332
chr15	58200000	58210000	chr15	58350000	58360000	17	5.3517662114219e-05	0.00213759	58200000	58210000	58350000	58360000	17	1	HCMV_32333
chr15	58350000	58360000	chr15	58470000	58480000	24	4.03571015377935e-07	2.93193443492597e-05	58350000	58360000	58470000	58480000	24	1	HCMV_32334
chr15	58490000	58500000	chr15	58840000	58850000	14	2.46291108726352e-06	0.00014643	58490000	58500000	58840000	58850000	14	1	HCMV_32335
chr15	58500000	58510000	chr15	58860000	58870000	10	0.000137829	0.00478997	58500000	58510000	58860000	58870000	10	1	HCMV_32336
chr15	58520000	58530000	chr15	58560000	58570000	23	0.000328295	0.00994421	58520000	58530000	58560000	58570000	23	1	HCMV_32337
chr15	58520000	58530000	chr15	58990000	59000000	11	1.03511734091668e-06	6.79007784672278e-05	58520000	58530000	58990000	59000000	11	1	HCMV_32338
chr15	58550000	58560000	chr15	59110000	59120000	8	0.000298469	0.00918394	58550000	58560000	59110000	59120000	8	1	HCMV_32339
chr15	58560000	58570000	chr15	58620000	58630000	35	3.90704360485054e-06	0.000219896	58560000	58570000	58620000	58630000	35	1	HCMV_32340
chr15	58560000	58570000	chr15	58670000	58680000	16	0.000111018	0.0039873	58560000	58570000	58670000	58680000	16	1	HCMV_32341
chr15	58560000	58570000	chr15	59000000	59010000	12	3.45680502958413e-06	0.000197394	58560000	58570000	59000000	59010000	12	1	HCMV_32342
chr15	58560000	58570000	chr15	59220000	59230000	8	0.000282029	0.00875892	58560000	58570000	59220000	59230000	8	1	HCMV_32343
chr15	58570000	58580000	chr15	58980000	58990000	10	5.51941116781957e-05	0.00219482	58570000	58580000	58980000	58990000	10	1	HCMV_32344
chr15	58580000	58590000	chr15	59020000	59030000	12	2.73461571423202e-06	0.000160514	58580000	58590000	59020000	59030000	12	1	HCMV_32345
chr15	58590000	58600000	chr15	58790000	58800000	18	1.67971624870359e-05	0.000787331	58590000	58600000	58790000	58800000	18	1	HCMV_32346
chr15	58600000	58610000	chr15	58730000	58740000	20	0.000174115	0.0058387	58600000	58610000	58730000	58740000	20	1	HCMV_32347
chr15	58620000	58630000	chr15	58730000	58740000	34	1.19462151857333e-06	7.71075885496965e-05	58620000	58630000	58730000	58740000	34	1	HCMV_32348
chr15	58620000	58630000	chr15	58810000	58820000	23	1.13088029081425e-08	1.16159812347123e-06	58620000	58630000	58810000	58820000	23	1	HCMV_32349
chr15	58620000	58630000	chr15	58980000	58990000	13	4.94636723766549e-06	0.000270712	58620000	58630000	58980000	58990000	13	1	HCMV_32350
chr15	58620000	58630000	chr15	59220000	59230000	12	3.14727598575413e-06	0.000181746	58620000	58630000	59220000	59230000	12	1	HCMV_32351
chr15	58640000	58650000	chr15	59040000	59050000	12	1.04199356535722e-05	0.000519927	58640000	58650000	59040000	59050000	12	1	HCMV_32352
chr15	58650000	58660000	chr15	58920000	58930000	13	4.92650209633063e-05	0.00199169	58650000	58660000	58920000	58930000	13	1	HCMV_32353
chr15	58670000	58680000	chr15	58730000	58740000	36	2.53894696952681e-06	0.000150382	58670000	58680000	58730000	58740000	36	1	HCMV_32354
chr15	58670000	58680000	chr15	59000000	59010000	14	1.16239550226519e-05	0.000571885	58670000	58680000	59000000	59010000	14	1	HCMV_32355
chr15	58680000	58690000	chr15	58790000	58800000	21	8.798306046493e-05	0.00326967	58680000	58690000	58790000	58800000	21	1	HCMV_32356
chr15	58680000	58690000	chr15	58840000	58850000	25	2.7358413472965e-08	2.58939495421319e-06	58680000	58690000	58840000	58850000	25	1	HCMV_32357
chr15	58700000	58710000	chr15	59040000	59050000	14	4.23760818229136e-06	0.000236236	58700000	58710000	59040000	59050000	14	1	HCMV_32358
chr15	58730000	58740000	chr15	58790000	58800000	34	2.80626160096435e-05	0.00122856	58730000	58740000	58790000	58800000	34	1	HCMV_32359
chr15	58730000	58740000	chr15	58810000	58820000	26	4.08643041444956e-06	0.000228805	58730000	58740000	58810000	58820000	26	1	HCMV_32360
chr15	58730000	58740000	chr15	58870000	58880000	24	1.03522054609493e-05	0.00051697	58730000	58740000	58870000	58880000	24	1	HCMV_32361
chr15	58730000	58740000	chr15	58940000	58950000	15	0.000167634	0.00565532	58730000	58740000	58940000	58950000	15	1	HCMV_32362
chr15	58730000	58740000	chr15	59060000	59070000	12	4.18409773500601e-05	0.00173112	58730000	58740000	59060000	59070000	12	1	HCMV_32363
chr15	58730000	58740000	chr15	59140000	59150000	10	0.000208141	0.00678641	58730000	58740000	59140000	59150000	10	1	HCMV_32364
chr15	58750000	58760000	chr15	58840000	58850000	20	7.09289114988206e-05	0.0027209	58750000	58760000	58840000	58850000	20	1	HCMV_32365
chr15	58760000	58770000	chr15	59020000	59030000	15	0.000273865	0.00854558	58760000	58770000	59020000	59030000	15	1	HCMV_32366
chr15	58760000	58770000	chr15	59040000	59050000	22	5.41443679110349e-08	4.80798063735873e-06	58760000	58770000	59040000	59050000	22	1	HCMV_32367
chr15	58790000	58800000	chr15	58810000	58820000	60	1.62483458813259e-05	0.000764886	58790000	58800000	58810000	58820000	60	1	HCMV_32368
chr15	58810000	58820000	chr15	58840000	58850000	48	4.67581662456108e-05	0.00190421	58810000	58820000	58840000	58850000	48	1	HCMV_32369
chr15	58840000	58850000	chr15	58900000	58910000	31	7.0816715501496e-05	0.00271728	58840000	58850000	58900000	58910000	31	1	HCMV_32370
chr15	58900000	58910000	chr15	59060000	59070000	17	6.10058785530577e-06	0.000325525	58900000	58910000	59060000	59070000	17	1	HCMV_32371
chr15	58930000	58940000	chr15	59040000	59050000	26	2.02686863765507e-06	0.000123276	58930000	58940000	59040000	59050000	26	1	HCMV_32372
chr15	58990000	59000000	chr15	59020000	59030000	40	9.00866821903709e-06	0.000457806	58990000	59000000	59020000	59030000	40	1	HCMV_32373
chr15	59020000	59030000	chr15	59040000	59050000	64	0.000304393	0.00933665	59020000	59030000	59040000	59050000	64	1	HCMV_32374
chr15	59040000	59050000	chr15	59060000	59070000	72	4.06068758265741e-05	0.00168744	59040000	59050000	59060000	59070000	72	1	HCMV_32375
chr15	59220000	59230000	chr15	59240000	59250000	94	4.02756073651667e-10	5.49223751601675e-08	59220000	59230000	59240000	59250000	94	1	HCMV_32376
chr15	59220000	59230000	chr15	59270000	59280000	40	0.000224769	0.00723932	59220000	59230000	59270000	59280000	40	1	HCMV_32377
chr15	59220000	59230000	chr15	59390000	59400000	21	8.30636536284132e-05	0.00311249	59220000	59230000	59390000	59400000	21	1	HCMV_32378
chr15	59220000	59230000	chr15	59420000	59430000	19	0.000143707	0.00496222	59220000	59230000	59420000	59430000	19	1	HCMV_32379
chr15	59220000	59230000	chr15	59720000	59730000	10	3.13637531010285e-05	0.00135236	59220000	59230000	59720000	59730000	10	1	HCMV_32380
chr15	59220000	59230000	chr15	59940000	59950000	11	1.88894056860345e-06	0.000115831	59220000	59230000	59940000	59950000	11	1	HCMV_32381
chr15	59240000	59250000	chr15	59820000	59830000	9	0.000118504	0.00421343	59240000	59250000	59820000	59830000	9	1	HCMV_32382
chr15	59250000	59260000	chr15	59660000	59670000	12	4.26362842809795e-05	0.00175918	59250000	59260000	59660000	59670000	12	1	HCMV_32383
chr15	59270000	59280000	chr15	59290000	59300000	67	0.000128406	0.00451036	59270000	59280000	59290000	59300000	67	1	HCMV_32384
chr15	59280000	59290000	chr15	59330000	59340000	53	1.4598596349081e-05	0.000696963	59280000	59290000	59330000	59340000	53	1	HCMV_32385
chr15	59280000	59290000	chr15	59350000	59360000	38	1.14244837466679e-05	0.000563537	59280000	59290000	59350000	59360000	38	1	HCMV_32386
chr15	59280000	59290000	chr15	59680000	59690000	13	9.199249808582e-06	0.000466332	59280000	59290000	59680000	59690000	13	1	HCMV_32387
chr15	59280000	59290000	chr15	59940000	59950000	10	1.44035515598172e-05	0.000689032	59280000	59290000	59940000	59950000	10	1	HCMV_32388
chr15	59390000	59400000	chr15	59750000	59760000	13	8.43727880218289e-06	0.000432263	59390000	59400000	59750000	59760000	13	1	HCMV_32389
chr15	59390000	59400000	chr15	59840000	59850000	9	0.000160039	0.00543833	59390000	59400000	59840000	59850000	9	1	HCMV_32390
chr15	59390000	59400000	chr15	59940000	59950000	11	7.33558953992677e-06	0.000382275	59390000	59400000	59940000	59950000	11	1	HCMV_32391
chr15	59440000	59450000	chr15	59720000	59730000	13	2.34150721476973e-05	0.00105091	59440000	59450000	59720000	59730000	13	1	HCMV_32392
chr15	59460000	59470000	chr15	59510000	59520000	36	1.53353945539623e-05	0.000727502	59460000	59470000	59510000	59520000	36	1	HCMV_32393
chr15	59460000	59470000	chr15	59550000	59560000	30	4.08621657513292e-05	0.00169663	59460000	59470000	59550000	59560000	30	1	HCMV_32394
chr15	59460000	59470000	chr15	59580000	59590000	24	0.000210431	0.00684892	59460000	59470000	59580000	59590000	24	1	HCMV_32395
chr15	59460000	59470000	chr15	59640000	59650000	20	7.0725293605487e-05	0.00271433	59460000	59470000	59640000	59650000	20	1	HCMV_32396
chr15	59460000	59470000	chr15	59690000	59700000	13	0.000235507	0.00752832	59460000	59470000	59690000	59700000	13	1	HCMV_32397
chr15	59460000	59470000	chr15	59800000	59810000	19	9.096264553736e-11	1.39283795402085e-08	59460000	59470000	59800000	59810000	19	1	HCMV_32398
chr15	59460000	59470000	chr15	59820000	59830000	11	0.000208524	0.00679673	59460000	59470000	59820000	59830000	11	1	HCMV_32399
chr15	59480000	59490000	chr15	59660000	59670000	22	1.75243343982148e-06	0.000108407	59480000	59490000	59660000	59670000	22	1	HCMV_32400
chr15	59510000	59520000	chr15	59640000	59650000	27	0.000162408	0.00550683	59510000	59520000	59640000	59650000	27	1	HCMV_32401
chr15	59510000	59520000	chr15	59700000	59710000	17	2.64341817606585e-05	0.00116693	59510000	59520000	59700000	59710000	17	1	HCMV_32402
chr15	59580000	59590000	chr15	59800000	59810000	19	2.900847757079e-05	0.00126438	59580000	59590000	59800000	59810000	19	1	HCMV_32403
chr15	59660000	59670000	chr15	59720000	59730000	26	0.000259229	0.00815916	59660000	59670000	59720000	59730000	26	1	HCMV_32404
chr15	59660000	59670000	chr15	59750000	59760000	30	8.24018303053024e-06	0.000423479	59660000	59670000	59750000	59760000	30	1	HCMV_32405
chr15	59980000	59990000	chr15	60210000	60220000	16	9.32821696050232e-07	6.18947762184253e-05	59980000	59990000	60210000	60220000	16	1	HCMV_32406
chr15	59980000	59990000	chr15	60230000	60240000	14	3.56445920851329e-05	0.00150934	59980000	59990000	60230000	60240000	14	1	HCMV_32407
chr15	59980000	59990000	chr15	60330000	60340000	11	0.00019126	0.0063195	59980000	59990000	60330000	60340000	11	1	HCMV_32408
chr15	59980000	59990000	chr15	60390000	60400000	11	6.35836478136328e-05	0.00247737	59980000	59990000	60390000	60400000	11	1	HCMV_32409
chr15	59980000	59990000	chr15	60570000	60580000	12	5.23752442686802e-07	3.70040810385485e-05	59980000	59990000	60570000	60580000	12	1	HCMV_32410
chr15	59980000	59990000	chr15	60730000	60740000	12	2.61910198966703e-07	1.9879976478462e-05	59980000	59990000	60730000	60740000	12	1	HCMV_32411
chr15	59980000	59990000	chr15	60770000	60780000	8	0.000226571	0.00728687	59980000	59990000	60770000	60780000	8	1	HCMV_32412
chr15	60000000	60010000	chr15	60660000	60670000	9	9.95691462449711e-05	0.00363359	60000000	60010000	60660000	60670000	9	1	HCMV_32413
chr15	60010000	60020000	chr15	60290000	60300000	9	0.000328633	0.00995264	60010000	60020000	60290000	60300000	9	1	HCMV_32414
chr15	60020000	60030000	chr15	60210000	60220000	13	8.47975883312445e-05	0.00316812	60020000	60030000	60210000	60220000	13	1	HCMV_32415
chr15	60040000	60050000	chr15	60650000	60660000	10	1.85146822398509e-05	0.000856936	60040000	60050000	60650000	60660000	10	1	HCMV_32416
chr15	60150000	60160000	chr15	60420000	60430000	12	6.29099207381453e-06	0.000334393	60150000	60160000	60420000	60430000	12	1	HCMV_32417
chr15	60160000	60170000	chr15	60360000	60370000	12	0.000143728	0.00496279	60160000	60170000	60360000	60370000	12	1	HCMV_32418
chr15	60210000	60220000	chr15	60280000	60290000	20	3.95996383369989e-06	0.000222522	60210000	60220000	60280000	60290000	20	1	HCMV_32419
chr15	60210000	60220000	chr15	60300000	60310000	18	0.000228982	0.00735213	60210000	60220000	60300000	60310000	18	1	HCMV_32420
chr15	60210000	60220000	chr15	60440000	60450000	13	0.000127437	0.00448199	60210000	60220000	60440000	60450000	13	1	HCMV_32421
chr15	60210000	60220000	chr15	60610000	60620000	11	5.19372128228299e-06	0.000282667	60210000	60220000	60610000	60620000	11	1	HCMV_32422
chr15	60230000	60240000	chr15	60420000	60430000	13	1.53837182541041e-05	0.000729425	60230000	60240000	60420000	60430000	13	1	HCMV_32423
chr15	60280000	60290000	chr15	60580000	60590000	10	0.000232585	0.00744905	60280000	60290000	60580000	60590000	10	1	HCMV_32424
chr15	60280000	60290000	chr15	60620000	60630000	17	3.33682855593816e-09	3.81771678012355e-07	60280000	60290000	60620000	60630000	17	1	HCMV_32425
chr15	60290000	60300000	chr15	60410000	60420000	11	5.68919918637415e-05	0.00225252	60290000	60300000	60410000	60420000	11	1	HCMV_32426
chr15	60620000	60630000	chr15	60720000	60730000	28	0.000166353	0.0056187	60620000	60630000	60720000	60730000	28	1	HCMV_32427
chr15	60630000	60640000	chr15	60770000	60780000	21	7.97560387285742e-05	0.00300733	60630000	60640000	60770000	60780000	21	1	HCMV_32428
chr15	60800000	60810000	chr15	61200000	61210000	10	0.000105687	0.00382282	60800000	60810000	61200000	61210000	10	1	HCMV_32429
chr15	60800000	60810000	chr15	61260000	61270000	12	6.72467417837814e-06	0.000354363	60800000	60810000	61260000	61270000	12	1	HCMV_32430
chr15	60830000	60840000	chr15	61320000	61330000	9	0.000146795	0.00505305	60830000	60840000	61320000	61330000	9	1	HCMV_32431
chr15	60870000	60880000	chr15	60960000	60970000	26	1.77263458781063e-06	0.000109516	60870000	60880000	60960000	60970000	26	1	HCMV_32432
chr15	60870000	60880000	chr15	61910000	61920000	8	4.96762309176287e-05	0.00200598	60870000	60880000	61910000	61920000	8	1	HCMV_32433
chr15	60880000	60890000	chr15	61400000	61410000	9	0.000232961	0.00745958	60880000	60890000	61400000	61410000	9	1	HCMV_32434
chr15	60880000	60890000	chr15	61460000	61470000	9	0.000180383	0.0060146	60880000	60890000	61460000	61470000	9	1	HCMV_32435
chr15	60910000	60920000	chr15	60960000	60970000	38	0.000163035	0.00552469	60910000	60920000	60960000	60970000	38	1	HCMV_32436
chr15	60910000	60920000	chr15	61090000	61100000	17	5.14446698149418e-06	0.000280289	60910000	60920000	61090000	61100000	17	1	HCMV_32437
chr15	60960000	60970000	chr15	61320000	61330000	12	5.37804273051793e-06	0.000291403	60960000	60970000	61320000	61330000	12	1	HCMV_32438
chr15	60960000	60970000	chr15	61770000	61780000	8	0.000206149	0.00673151	60960000	60970000	61770000	61780000	8	1	HCMV_32439
chr15	60990000	61000000	chr15	61200000	61210000	14	9.62980027630691e-05	0.00353144	60990000	61000000	61200000	61210000	14	1	HCMV_32440
chr15	61050000	61060000	chr15	61200000	61210000	20	0.000292579	0.0090337	61050000	61060000	61200000	61210000	20	1	HCMV_32441
chr15	61200000	61210000	chr15	61320000	61330000	23	1.17151516951696e-08	1.19926708628124e-06	61200000	61210000	61320000	61330000	23	1	HCMV_32442
chr15	61230000	61240000	chr15	61910000	61920000	8	0.000269695	0.00843578	61230000	61240000	61910000	61920000	8	1	HCMV_32443
chr15	61260000	61270000	chr15	61370000	61380000	21	5.1677270889514e-05	0.00207493	61260000	61270000	61370000	61380000	21	1	HCMV_32444
chr15	61260000	61270000	chr15	62120000	62130000	10	6.32335124612395e-06	0.000335922	61260000	61270000	62120000	62130000	10	1	HCMV_32445
chr15	61370000	61380000	chr15	61790000	61800000	9	0.000201095	0.00659317	61370000	61380000	61790000	61800000	9	1	HCMV_32446
chr15	61430000	61440000	chr15	61910000	61920000	10	1.85557343942251e-05	0.000858575	61430000	61440000	61910000	61920000	10	1	HCMV_32447
chr15	61490000	61500000	chr15	61760000	61770000	9	0.000187858	0.0062249	61490000	61500000	61760000	61770000	9	1	HCMV_32448
chr15	61510000	61520000	chr15	61850000	61860000	18	2.61712324091271e-09	3.05633780719196e-07	61510000	61520000	61850000	61860000	18	1	HCMV_32449
chr15	61520000	61530000	chr15	61680000	61690000	16	0.00019451	0.00640969	61520000	61530000	61680000	61690000	16	1	HCMV_32450
chr15	61520000	61530000	chr15	61700000	61710000	13	0.000241092	0.00767676	61520000	61530000	61700000	61710000	13	1	HCMV_32451
chr15	61520000	61530000	chr15	62030000	62040000	10	2.65001089650178e-05	0.00116942	61520000	61530000	62030000	62040000	10	1	HCMV_32452
chr15	61540000	61550000	chr15	61910000	61920000	10	5.67997525694974e-05	0.00224946	61540000	61550000	61910000	61920000	10	1	HCMV_32453
chr15	61760000	61770000	chr15	61910000	61920000	12	0.000136883	0.0047616	61760000	61770000	61910000	61920000	12	1	HCMV_32454
chr15	61910000	61920000	chr15	62120000	62130000	21	8.39820994848542e-10	1.07905282360275e-07	61910000	61920000	62120000	62130000	21	1	HCMV_32455
chr15	62160000	62170000	chr15	62350000	62360000	21	8.3199463026254e-08	7.08931677813051e-06	62160000	62170000	62350000	62360000	21	1	HCMV_32456
chr15	62180000	62190000	chr15	62350000	62360000	17	2.56758547964204e-05	0.00113807	62180000	62190000	62350000	62360000	17	1	HCMV_32457
chr15	62210000	62220000	chr15	62350000	62360000	20	5.4675760275852e-05	0.0021772	62210000	62220000	62350000	62360000	20	1	HCMV_32458
chr15	62270000	62280000	chr15	62350000	62360000	28	0.000162732	0.00551598	62270000	62280000	62350000	62360000	28	1	HCMV_32459
chr15	62330000	62340000	chr15	62350000	62360000	82	8.80780867300679e-06	0.000448891	62330000	62340000	62350000	62360000	82	1	HCMV_32460
chr15	62350000	62360000	chr15	63030000	63040000	9	9.70061749597116e-05	0.00355396	62350000	62360000	63030000	63040000	9	1	HCMV_32461
chr15	62360000	62370000	chr15	62410000	62420000	27	2.96515394831513e-05	0.00128845	62360000	62370000	62410000	62420000	27	1	HCMV_32462
chr15	62380000	62390000	chr15	62400000	62410000	75	0.000135437	0.0047197	62380000	62390000	62400000	62410000	75	1	HCMV_32463
chr15	62410000	62420000	chr15	62540000	62550000	15	0.000244141	0.00775868	62410000	62420000	62540000	62550000	15	1	HCMV_32464
chr15	62450000	62460000	chr15	62470000	62480000	39	7.75758670740452e-07	5.25561424624549e-05	62450000	62460000	62470000	62480000	39	1	HCMV_32465
chr15	62680000	62690000	chr15	62720000	62730000	42	1.46495269590723e-06	9.24772422909115e-05	62680000	62690000	62720000	62730000	42	1	HCMV_32466
chr15	62680000	62690000	chr15	62880000	62890000	17	7.02898022907479e-07	4.8125092515589e-05	62680000	62690000	62880000	62890000	17	1	HCMV_32467
chr15	62680000	62690000	chr15	63340000	63350000	9	0.000144749	0.004993	62680000	62690000	63340000	63350000	9	1	HCMV_32468
chr15	62680000	62690000	chr15	63380000	63390000	8	0.000263678	0.00827711	62680000	62690000	63380000	63390000	8	1	HCMV_32469
chr15	62710000	62720000	chr15	62740000	62750000	52	4.26374751229313e-06	0.000237508	62710000	62720000	62740000	62750000	52	1	HCMV_32470
chr15	62710000	62720000	chr15	62760000	62770000	35	8.00580190672812e-05	0.00301701	62710000	62720000	62760000	62770000	35	1	HCMV_32471
chr15	62710000	62720000	chr15	62780000	62790000	30	5.68744199176503e-06	0.000306042	62710000	62720000	62780000	62790000	30	1	HCMV_32472
chr15	62710000	62720000	chr15	62820000	62830000	26	2.60067259475513e-05	0.00115071	62710000	62720000	62820000	62830000	26	1	HCMV_32473
chr15	62720000	62730000	chr15	62850000	62860000	17	1.15279898849744e-05	0.000567822	62720000	62730000	62850000	62860000	17	1	HCMV_32474
chr15	62720000	62730000	chr15	62970000	62980000	12	0.000180836	0.00602688	62720000	62730000	62970000	62980000	12	1	HCMV_32475
chr15	62720000	62730000	chr15	63330000	63340000	9	0.000200171	0.00656758	62720000	62730000	63330000	63340000	9	1	HCMV_32476
chr15	62730000	62740000	chr15	62930000	62940000	19	2.60429220364634e-05	0.00115206	62730000	62740000	62930000	62940000	19	1	HCMV_32477
chr15	62760000	62770000	chr15	62880000	62890000	20	4.5219429317552e-05	0.00185027	62760000	62770000	62880000	62890000	20	1	HCMV_32478
chr15	62760000	62770000	chr15	62970000	62980000	16	3.23232982174827e-05	0.00138801	62760000	62770000	62970000	62980000	16	1	HCMV_32479
chr15	62760000	62770000	chr15	63330000	63340000	10	0.000107491	0.00387821	62760000	62770000	63330000	63340000	10	1	HCMV_32480
chr15	62780000	62790000	chr15	63000000	63010000	12	4.88344721916225e-05	0.00197663	62780000	62790000	63000000	63010000	12	1	HCMV_32481
chr15	62780000	62790000	chr15	63330000	63340000	11	2.505643327761e-05	0.00111454	62780000	62790000	63330000	63340000	11	1	HCMV_32482
chr15	62880000	62890000	chr15	62910000	62920000	46	0.000272138	0.00849953	62880000	62890000	62910000	62920000	46	1	HCMV_32483
chr15	62880000	62890000	chr15	63030000	63040000	25	8.78919919220742e-09	9.23597821562876e-07	62880000	62890000	63030000	63040000	25	1	HCMV_32484
chr15	62900000	62910000	chr15	63040000	63050000	17	8.96678319299253e-05	0.00332286	62900000	62910000	63040000	63050000	17	1	HCMV_32485
chr15	62910000	62920000	chr15	62930000	62940000	78	1.08985061199669e-08	1.12355158557468e-06	62910000	62920000	62930000	62940000	78	1	HCMV_32486
chr15	62930000	62940000	chr15	63030000	63040000	25	3.76799254259034e-06	0.000213079	62930000	62940000	63030000	63040000	25	1	HCMV_32487
chr15	63010000	63020000	chr15	63030000	63040000	67	6.94501965885848e-06	0.000364433	63010000	63020000	63030000	63040000	67	1	HCMV_32488
chr15	63030000	63040000	chr15	63410000	63420000	11	0.000190114	0.00628772	63030000	63040000	63410000	63420000	11	1	HCMV_32489
chr15	63040000	63050000	chr15	63060000	63070000	60	0.000123875	0.00437549	63040000	63050000	63060000	63070000	60	1	HCMV_32490
chr15	63050000	63060000	chr15	63400000	63410000	12	8.62443638636258e-05	0.00321453	63050000	63060000	63400000	63410000	12	1	HCMV_32491
chr15	63100000	63110000	chr15	63120000	63130000	53	1.4671599278178e-05	0.000700004	63100000	63110000	63120000	63130000	53	1	HCMV_32492
chr15	63100000	63110000	chr15	63180000	63190000	30	3.61283851204124e-05	0.00152677	63100000	63110000	63180000	63190000	30	1	HCMV_32493
chr15	63120000	63130000	chr15	63560000	63570000	11	1.37209851970075e-05	0.000660521	63120000	63130000	63560000	63570000	11	1	HCMV_32494
chr15	63130000	63140000	chr15	63440000	63450000	14	0.000192295	0.00634858	63130000	63140000	63440000	63450000	14	1	HCMV_32495
chr15	63130000	63140000	chr15	63540000	63550000	13	2.13934201329779e-05	0.00097151	63130000	63140000	63540000	63550000	13	1	HCMV_32496
chr15	63180000	63190000	chr15	63380000	63390000	29	7.62331243082814e-12	1.40005151830901e-09	63180000	63190000	63380000	63390000	29	1	HCMV_32497
chr15	63230000	63240000	chr15	63270000	63280000	29	4.82286266714231e-05	0.00195563	63230000	63240000	63270000	63280000	29	1	HCMV_32498
chr15	63340000	63350000	chr15	63440000	63450000	39	5.35330175137792e-05	0.00213815	63340000	63350000	63440000	63450000	39	1	HCMV_32499
chr15	63340000	63350000	chr15	63480000	63490000	24	0.000165723	0.00560118	63340000	63350000	63480000	63490000	24	1	HCMV_32500
chr15	63340000	63350000	chr15	63730000	63740000	17	7.33039454560897e-07	4.994713741575e-05	63340000	63350000	63730000	63740000	17	1	HCMV_32501
chr15	63340000	63350000	chr15	63790000	63800000	17	4.84653281367538e-08	4.35044221996292e-06	63340000	63350000	63790000	63800000	17	1	HCMV_32502
chr15	63410000	63420000	chr15	63500000	63510000	30	1.19525359867136e-06	7.71442961507582e-05	63410000	63420000	63500000	63510000	30	1	HCMV_32503
chr15	63410000	63420000	chr15	63540000	63550000	44	6.10659245183643e-16	2.04610797697918e-13	63410000	63420000	63540000	63550000	44	1	HCMV_32504
chr15	63440000	63450000	chr15	63460000	63470000	101	1.50162823237666e-05	0.000714299	63440000	63450000	63460000	63470000	101	1	HCMV_32505
chr15	63440000	63450000	chr15	63480000	63490000	65	1.6695293860709e-08	1.65462715367684e-06	63440000	63450000	63480000	63490000	65	1	HCMV_32506
chr15	63440000	63450000	chr15	63500000	63510000	43	5.26655981533968e-06	0.000286124	63440000	63450000	63500000	63510000	43	1	HCMV_32507
chr15	63440000	63450000	chr15	63610000	63620000	16	6.39844226508358e-05	0.0024911	63440000	63450000	63610000	63620000	16	1	HCMV_32508
chr15	63460000	63470000	chr15	63760000	63770000	12	0.000321635	0.00977747	63460000	63470000	63760000	63770000	12	1	HCMV_32509
chr15	63460000	63470000	chr15	63790000	63800000	14	3.98337926148522e-05	0.00165996	63460000	63470000	63790000	63800000	14	1	HCMV_32510
chr15	63480000	63490000	chr15	63500000	63510000	90	1.15129739399959e-08	1.1807714220662e-06	63480000	63490000	63500000	63510000	90	1	HCMV_32511
chr15	63480000	63490000	chr15	63520000	63530000	44	1.38454147872382e-05	0.000665717	63480000	63490000	63520000	63530000	44	1	HCMV_32512
chr15	63480000	63490000	chr15	63680000	63690000	15	0.000115066	0.0041103	63480000	63490000	63680000	63690000	15	1	HCMV_32513
chr15	63500000	63510000	chr15	63520000	63530000	76	1.33258056011712e-05	0.000643998	63500000	63510000	63520000	63530000	76	1	HCMV_32514
chr15	63500000	63510000	chr15	63540000	63550000	60	2.40162818466247e-07	1.83857529607509e-05	63500000	63510000	63540000	63550000	60	1	HCMV_32515
chr15	63510000	63520000	chr15	63750000	63760000	17	0.000166732	0.00562937	63510000	63520000	63750000	63760000	17	1	HCMV_32516
chr15	63520000	63530000	chr15	63540000	63550000	109	1.25244043364597e-09	1.55798726513405e-07	63520000	63530000	63540000	63550000	109	1	HCMV_32517
chr15	63520000	63530000	chr15	63560000	63570000	56	1.80755021091813e-06	0.000111418	63520000	63530000	63560000	63570000	56	1	HCMV_32518
chr15	63540000	63550000	chr15	63560000	63570000	148	5.8175093269543e-13	1.27202164675815e-10	63540000	63550000	63560000	63570000	148	1	HCMV_32519
chr15	63580000	63590000	chr15	63840000	63850000	20	1.01860370253041e-06	6.69341518994746e-05	63580000	63590000	63840000	63850000	20	1	HCMV_32520
chr15	63580000	63590000	chr15	63890000	63900000	16	2.14354737389309e-05	0.000973184	63580000	63590000	63890000	63900000	16	1	HCMV_32521
chr15	63610000	63620000	chr15	63630000	63640000	51	1.39009094154758e-05	0.000668051	63610000	63620000	63630000	63640000	51	1	HCMV_32522
chr15	63610000	63620000	chr15	63710000	63720000	17	8.28449175374574e-05	0.00310563	63610000	63620000	63710000	63720000	17	1	HCMV_32523
chr15	63710000	63720000	chr15	63840000	63850000	18	4.59187078757928e-05	0.00187493	63710000	63720000	63840000	63850000	18	1	HCMV_32524
chr15	63760000	63770000	chr15	64180000	64190000	11	1.32248122059849e-05	0.000639782	63760000	63770000	64180000	64190000	11	1	HCMV_32525
chr15	63760000	63770000	chr15	64360000	64370000	11	3.46682571497884e-06	0.000197907	63760000	63770000	64360000	64370000	11	1	HCMV_32526
chr15	63790000	63800000	chr15	64340000	64350000	11	2.80534126003391e-05	0.00122822	63790000	63800000	64340000	64350000	11	1	HCMV_32527
chr15	63810000	63820000	chr15	64380000	64390000	10	0.000175882	0.00588779	63810000	63820000	64380000	64390000	10	1	HCMV_32528
chr15	63840000	63850000	chr15	64360000	64370000	10	2.27339181412342e-05	0.00102435	63840000	63850000	64360000	64370000	10	1	HCMV_32529
chr15	63890000	63900000	chr15	64400000	64410000	13	6.77916864674483e-07	4.66053838444261e-05	63890000	63900000	64400000	64410000	13	1	HCMV_32530
chr15	63890000	63900000	chr15	64420000	64430000	9	0.000220255	0.00711751	63890000	63900000	64420000	64430000	9	1	HCMV_32531
chr15	63920000	63930000	chr15	64360000	64370000	13	5.70040583321181e-07	3.99318059314645e-05	63920000	63930000	64360000	64370000	13	1	HCMV_32532
chr15	63980000	63990000	chr15	64380000	64390000	17	6.65380608106539e-08	5.79744882425955e-06	63980000	63990000	64380000	64390000	17	1	HCMV_32533
chr15	64000000	64010000	chr15	64180000	64190000	18	3.84868997646766e-06	0.000217061	64000000	64010000	64180000	64190000	18	1	HCMV_32534
chr15	64030000	64040000	chr15	64300000	64310000	15	2.37012241874947e-05	0.00106222	64030000	64040000	64300000	64310000	15	1	HCMV_32535
chr15	64040000	64050000	chr15	64140000	64150000	22	0.000113779	0.00407133	64040000	64050000	64140000	64150000	22	1	HCMV_32536
chr15	64050000	64060000	chr15	64120000	64130000	30	1.79350044664559e-05	0.000833423	64050000	64060000	64120000	64130000	30	1	HCMV_32537
chr15	64050000	64060000	chr15	64300000	64310000	14	0.000149047	0.00511889	64050000	64060000	64300000	64310000	14	1	HCMV_32538
chr15	64060000	64070000	chr15	64150000	64160000	21	0.000327896	0.00993431	64060000	64070000	64150000	64160000	21	1	HCMV_32539
chr15	64060000	64070000	chr15	64330000	64340000	12	0.000283223	0.00879006	64060000	64070000	64330000	64340000	12	1	HCMV_32540
chr15	64080000	64090000	chr15	64260000	64270000	13	0.000242438	0.00771208	64080000	64090000	64260000	64270000	13	1	HCMV_32541
chr15	64080000	64090000	chr15	64380000	64390000	15	3.39050175933141e-05	0.00144604	64080000	64090000	64380000	64390000	15	1	HCMV_32542
chr15	64100000	64110000	chr15	64170000	64180000	22	0.000224511	0.00723255	64100000	64110000	64170000	64180000	22	1	HCMV_32543
chr15	64120000	64130000	chr15	64170000	64180000	31	3.33630956323907e-08	3.10279763070617e-06	64120000	64130000	64170000	64180000	31	1	HCMV_32544
chr15	64120000	64130000	chr15	64260000	64270000	15	7.17160907623537e-05	0.00274672	64120000	64130000	64260000	64270000	15	1	HCMV_32545
chr15	64120000	64130000	chr15	64280000	64290000	21	3.3166835678044e-06	0.000190312	64120000	64130000	64280000	64290000	21	1	HCMV_32546
chr15	64120000	64130000	chr15	64300000	64310000	21	1.21021206012135e-07	9.93301379916325e-06	64120000	64130000	64300000	64310000	21	1	HCMV_32547
chr15	64140000	64150000	chr15	64180000	64190000	41	3.24401760852139e-09	3.7199796846165e-07	64140000	64150000	64180000	64190000	41	1	HCMV_32548
chr15	64140000	64150000	chr15	64380000	64390000	17	2.86928213273444e-05	0.00125253	64140000	64150000	64380000	64390000	17	1	HCMV_32549
chr15	64170000	64180000	chr15	64290000	64300000	16	7.2001157900457e-05	0.00275586	64170000	64180000	64290000	64300000	16	1	HCMV_32550
chr15	64180000	64190000	chr15	64230000	64240000	23	5.72962903467222e-05	0.00226609	64180000	64190000	64230000	64240000	23	1	HCMV_32551
chr15	64200000	64210000	chr15	64230000	64240000	39	5.85527407557527e-06	0.000313986	64200000	64210000	64230000	64240000	39	1	HCMV_32552
chr15	64200000	64210000	chr15	64290000	64300000	25	2.23797977862755e-06	0.000134516	64200000	64210000	64290000	64300000	25	1	HCMV_32553
chr15	64200000	64210000	chr15	64380000	64390000	19	4.85788146389816e-05	0.00196784	64200000	64210000	64380000	64390000	19	1	HCMV_32554
chr15	64230000	64240000	chr15	64350000	64360000	14	0.000139409	0.00483704	64230000	64240000	64350000	64360000	14	1	HCMV_32555
chr15	64260000	64270000	chr15	64290000	64300000	52	9.13652047899091e-08	7.71339032351272e-06	64260000	64270000	64290000	64300000	52	1	HCMV_32556
chr15	64260000	64270000	chr15	64350000	64360000	17	5.18609317051968e-05	0.00208113	64260000	64270000	64350000	64360000	17	1	HCMV_32557
chr15	64360000	64370000	chr15	64380000	64390000	107	3.36589355572742e-05	0.00143727	64360000	64370000	64380000	64390000	107	1	HCMV_32558
chr15	64450000	64460000	chr15	64610000	64620000	17	2.03432567071106e-06	0.000123674	64450000	64460000	64610000	64620000	17	1	HCMV_32559
chr15	64500000	64510000	chr15	64610000	64620000	16	0.000262827	0.00825472	64500000	64510000	64610000	64620000	16	1	HCMV_32560
chr15	64520000	64530000	chr15	64610000	64620000	16	0.000327538	0.00992573	64520000	64530000	64610000	64620000	16	1	HCMV_32561
chr15	64530000	64540000	chr15	64670000	64680000	25	1.38784455612609e-05	0.000667086	64530000	64540000	64670000	64680000	25	1	HCMV_32562
chr15	64560000	64570000	chr15	64610000	64620000	31	4.60747759278322e-06	0.000254362	64560000	64570000	64610000	64620000	31	1	HCMV_32563
chr15	64570000	64580000	chr15	64640000	64650000	34	7.59194008289868e-05	0.00288353	64570000	64580000	64640000	64650000	34	1	HCMV_32564
chr15	64610000	64620000	chr15	64640000	64650000	36	0.0001772	0.00592516	64610000	64620000	64640000	64650000	36	1	HCMV_32565
chr15	64640000	64650000	chr15	64670000	64680000	58	3.86970474674618e-05	0.00161959	64640000	64650000	64670000	64680000	58	1	HCMV_32566
chr15	64670000	64680000	chr15	64960000	64970000	13	0.000102451	0.00372209	64670000	64680000	64960000	64970000	13	1	HCMV_32567
chr15	64680000	64690000	chr15	64700000	64710000	104	0.000131533	0.00460333	64680000	64690000	64700000	64710000	104	1	HCMV_32568
chr15	64680000	64690000	chr15	65110000	65120000	10	0.000255114	0.00805004	64680000	64690000	65110000	65120000	10	1	HCMV_32569
chr15	64710000	64720000	chr15	64940000	64950000	15	0.000192675	0.00635919	64710000	64720000	64940000	64950000	15	1	HCMV_32570
chr15	64750000	64760000	chr15	64820000	64830000	29	6.40597207000761e-05	0.00249355	64750000	64760000	64820000	64830000	29	1	HCMV_32571
chr15	64750000	64760000	chr15	64870000	64880000	22	1.86749846761407e-06	0.000114687	64750000	64760000	64870000	64880000	22	1	HCMV_32572
chr15	64790000	64800000	chr15	64940000	64950000	20	4.97707907007764e-05	0.00200935	64790000	64800000	64940000	64950000	20	1	HCMV_32573
chr15	64820000	64830000	chr15	64850000	64860000	63	5.05674303825001e-05	0.00203657	64820000	64830000	64850000	64860000	63	1	HCMV_32574
chr15	64820000	64830000	chr15	64910000	64920000	33	2.19078698263016e-05	0.000991912	64820000	64830000	64910000	64920000	33	1	HCMV_32575
chr15	64980000	64990000	chr15	65210000	65220000	16	2.38821352010693e-05	0.0010692	64980000	64990000	65210000	65220000	16	1	HCMV_32576
chr15	64990000	65000000	chr15	65130000	65140000	23	0.000122692	0.00433999	64990000	65000000	65130000	65140000	23	1	HCMV_32577
chr15	65020000	65030000	chr15	65060000	65070000	41	0.000223382	0.00720231	65020000	65030000	65060000	65070000	41	1	HCMV_32578
chr15	65020000	65030000	chr15	65210000	65220000	15	0.000262303	0.00824081	65020000	65030000	65210000	65220000	15	1	HCMV_32579
chr15	65060000	65070000	chr15	65250000	65260000	16	9.60136277298778e-05	0.00352251	65060000	65070000	65250000	65260000	16	1	HCMV_32580
chr15	65070000	65080000	chr15	65210000	65220000	20	1.25470375281114e-05	0.000611264	65070000	65080000	65210000	65220000	20	1	HCMV_32581
chr15	65090000	65100000	chr15	65110000	65120000	68	0.000132729	0.00463879	65090000	65100000	65110000	65120000	68	1	HCMV_32582
chr15	65110000	65120000	chr15	65130000	65140000	163	1.19725522410893e-18	5.64025669631271e-16	65110000	65120000	65130000	65140000	163	1	HCMV_32583
chr15	65110000	65120000	chr15	65280000	65290000	24	4.88786940132665e-08	4.38377628404417e-06	65110000	65120000	65280000	65290000	24	1	HCMV_32584
chr15	65110000	65120000	chr15	65310000	65320000	18	0.000175541	0.00587865	65110000	65120000	65310000	65320000	18	1	HCMV_32585
chr15	65130000	65140000	chr15	65300000	65310000	19	0.000174131	0.0058392	65130000	65140000	65300000	65310000	19	1	HCMV_32586
chr15	65320000	65330000	chr15	65350000	65360000	44	1.83419497728704e-06	0.000112866	65320000	65330000	65350000	65360000	44	1	HCMV_32587
chr15	65320000	65330000	chr15	65420000	65430000	30	8.29354674445183e-08	7.06987375855127e-06	65320000	65330000	65420000	65430000	30	1	HCMV_32588
chr15	65320000	65330000	chr15	65590000	65600000	13	0.000240335	0.00765643	65320000	65330000	65590000	65600000	13	1	HCMV_32589
chr15	65380000	65390000	chr15	65420000	65430000	41	2.67016082512701e-07	2.0230650465553e-05	65380000	65390000	65420000	65430000	41	1	HCMV_32590
chr15	65400000	65410000	chr15	65420000	65430000	86	0.00012199	0.00431851	65400000	65410000	65420000	65430000	86	1	HCMV_32591
chr15	65420000	65430000	chr15	65470000	65480000	50	7.25976385968031e-06	0.000378786	65420000	65430000	65470000	65480000	50	1	HCMV_32592
chr15	65420000	65430000	chr15	65590000	65600000	26	1.10008359916448e-07	9.11577822565859e-06	65420000	65430000	65590000	65600000	26	1	HCMV_32593
chr15	65470000	65480000	chr15	65500000	65510000	42	0.0002729	0.00852025	65470000	65480000	65500000	65510000	42	1	HCMV_32594
chr15	65600000	65610000	chr15	65710000	65720000	18	0.000225118	0.00724858	65600000	65610000	65710000	65720000	18	1	HCMV_32595
chr15	65680000	65690000	chr15	65710000	65720000	46	3.73346494890888e-07	2.73342507018822e-05	65680000	65690000	65710000	65720000	46	1	HCMV_32596
chr15	65700000	65710000	chr15	65800000	65810000	31	0.000295773	0.00911654	65700000	65710000	65800000	65810000	31	1	HCMV_32597
chr15	65710000	65720000	chr15	65750000	65760000	64	2.3176811146068e-05	0.00104167	65710000	65720000	65750000	65760000	64	1	HCMV_32598
chr15	65800000	65810000	chr15	65820000	65830000	122	7.82651824375201e-14	1.94641450093189e-11	65800000	65810000	65820000	65830000	122	1	HCMV_32599
chr15	65800000	65810000	chr15	65870000	65880000	33	4.34130108916279e-07	3.13111684410389e-05	65800000	65810000	65870000	65880000	33	1	HCMV_32600
chr15	65820000	65830000	chr15	65900000	65910000	30	1.97802189610251e-05	0.000907643	65820000	65830000	65900000	65910000	30	1	HCMV_32601
chr15	65880000	65890000	chr15	66120000	66130000	21	4.83645694216148e-07	3.44786344405624e-05	65880000	65890000	66120000	66130000	21	1	HCMV_32602
chr15	65900000	65910000	chr15	66080000	66090000	22	6.73141803098536e-07	4.63097999585922e-05	65900000	65910000	66080000	66090000	22	1	HCMV_32603
chr15	65930000	65940000	chr15	66080000	66090000	23	7.39925260386714e-07	5.03630058149738e-05	65930000	65940000	66080000	66090000	23	1	HCMV_32604
chr15	65930000	65940000	chr15	66610000	66620000	10	1.75009082681469e-05	0.000815748	65930000	65940000	66610000	66620000	10	1	HCMV_32605
chr15	65990000	66000000	chr15	66640000	66650000	9	7.64341160264103e-05	0.00290005	65990000	66000000	66640000	66650000	9	1	HCMV_32606
chr15	66010000	66020000	chr15	66160000	66170000	16	0.000313016	0.00955588	66010000	66020000	66160000	66170000	16	1	HCMV_32607
chr15	66040000	66050000	chr15	66080000	66090000	65	1.82423201641209e-06	0.000112328	66040000	66050000	66080000	66090000	65	1	HCMV_32608
chr15	66080000	66090000	chr15	66550000	66560000	9	0.000309442	0.00946454	66080000	66090000	66550000	66560000	9	1	HCMV_32609
chr15	66080000	66090000	chr15	66640000	66650000	9	0.000285959	0.00886157	66080000	66090000	66640000	66650000	9	1	HCMV_32610
chr15	66120000	66130000	chr15	66140000	66150000	117	9.28163714152175e-07	6.16276979604459e-05	66120000	66130000	66140000	66150000	117	1	HCMV_32611
chr15	66120000	66130000	chr15	66160000	66170000	38	0.000279227	0.0086863	66120000	66130000	66160000	66170000	38	1	HCMV_32612
chr15	66160000	66170000	chr15	66610000	66620000	10	0.000115664	0.00412844	66160000	66170000	66610000	66620000	10	1	HCMV_32613
chr15	66190000	66200000	chr15	66580000	66590000	9	0.000114432	0.00409092	66190000	66200000	66580000	66590000	9	1	HCMV_32614
chr15	66220000	66230000	chr15	66540000	66550000	12	1.65243526655996e-05	0.000776128	66220000	66230000	66540000	66550000	12	1	HCMV_32615
chr15	66250000	66260000	chr15	66480000	66490000	11	9.72971629842704e-05	0.00356284	66250000	66260000	66480000	66490000	11	1	HCMV_32616
chr15	66270000	66280000	chr15	66350000	66360000	16	8.09600066969025e-06	0.000416964	66270000	66280000	66350000	66360000	16	1	HCMV_32617
chr15	66270000	66280000	chr15	66520000	66530000	12	3.37177524515391e-05	0.00143934	66270000	66280000	66520000	66530000	12	1	HCMV_32618
chr15	66300000	66310000	chr15	66540000	66550000	10	0.000223409	0.00720304	66300000	66310000	66540000	66550000	10	1	HCMV_32619
chr15	66310000	66320000	chr15	66580000	66590000	9	0.000130404	0.00456984	66310000	66320000	66580000	66590000	9	1	HCMV_32620
chr15	66370000	66380000	chr15	66470000	66480000	14	0.000271982	0.00849537	66370000	66380000	66470000	66480000	14	1	HCMV_32621
chr15	66380000	66390000	chr15	66580000	66590000	13	3.04870844533515e-06	0.000176697	66380000	66390000	66580000	66590000	13	1	HCMV_32622
chr15	66450000	66460000	chr15	66540000	66550000	14	0.000231196	0.00741247	66450000	66460000	66540000	66550000	14	1	HCMV_32623
chr15	66480000	66490000	chr15	66570000	66580000	16	1.8427463901517e-06	0.000113331	66480000	66490000	66570000	66580000	16	1	HCMV_32624
chr15	66670000	66680000	chr15	66850000	66860000	15	0.000107166	0.00386863	66670000	66680000	66850000	66860000	15	1	HCMV_32625
chr15	66760000	66770000	chr15	66780000	66790000	100	6.97488058153454e-09	7.47669486876743e-07	66760000	66770000	66780000	66790000	100	1	HCMV_32626
chr15	66790000	66800000	chr15	66850000	66860000	33	1.84074959245136e-06	0.000113222	66790000	66800000	66850000	66860000	33	1	HCMV_32627
chr15	66790000	66800000	chr15	66870000	66880000	33	1.9456042718044e-08	1.90081017778936e-06	66790000	66800000	66870000	66880000	33	1	HCMV_32628
chr15	66840000	66850000	chr15	67090000	67100000	24	1.32222305117055e-07	1.07607036931145e-05	66840000	66850000	67090000	67100000	24	1	HCMV_32629
chr15	66940000	66950000	chr15	66960000	66970000	77	8.69998126536471e-11	1.33660268789608e-08	66940000	66950000	66960000	66970000	77	1	HCMV_32630
chr15	66990000	67000000	chr15	67090000	67100000	46	1.4109710407456e-07	1.14053174948322e-05	66990000	67000000	67090000	67100000	46	1	HCMV_32631
chr15	67010000	67020000	chr15	67090000	67100000	52	2.29026614396647e-05	0.00103095	67010000	67020000	67090000	67100000	52	1	HCMV_32632
chr15	67070000	67080000	chr15	67090000	67100000	210	1.15831205874755e-14	3.2524282237057e-12	67070000	67080000	67090000	67100000	210	1	HCMV_32633
chr15	67070000	67080000	chr15	67170000	67180000	34	7.05984440711279e-05	0.00271023	67070000	67080000	67170000	67180000	34	1	HCMV_32634
chr15	67090000	67100000	chr15	67390000	67400000	21	2.66548859065921e-05	0.00117535	67090000	67100000	67390000	67400000	21	1	HCMV_32635
chr15	67150000	67160000	chr15	67170000	67180000	107	1.31150853724425e-05	0.000635226	67150000	67160000	67170000	67180000	107	1	HCMV_32636
chr15	67170000	67180000	chr15	67350000	67360000	24	0.000164913	0.00557841	67170000	67180000	67350000	67360000	24	1	HCMV_32637
chr15	67170000	67180000	chr15	67470000	67480000	16	6.96393853240464e-05	0.00267858	67170000	67180000	67470000	67480000	16	1	HCMV_32638
chr15	67170000	67180000	chr15	68120000	68130000	8	8.70311152305159e-05	0.00323945	67170000	67180000	68120000	68130000	8	1	HCMV_32639
chr15	67180000	67190000	chr15	67800000	67810000	9	0.000107743	0.00388602	67180000	67190000	67800000	67810000	9	1	HCMV_32640
chr15	67190000	67200000	chr15	67390000	67400000	22	4.57013153012331e-05	0.00186718	67190000	67200000	67390000	67400000	22	1	HCMV_32641
chr15	67190000	67200000	chr15	67470000	67480000	17	5.42423519037859e-06	0.000293578	67190000	67200000	67470000	67480000	17	1	HCMV_32642
chr15	67190000	67200000	chr15	67720000	67730000	14	1.56922138674244e-08	1.56438467653219e-06	67190000	67200000	67720000	67730000	14	1	HCMV_32643
chr15	67210000	67220000	chr15	67430000	67440000	19	0.000103487	0.0037542	67210000	67220000	67430000	67440000	19	1	HCMV_32644
chr15	67220000	67230000	chr15	67590000	67600000	12	4.00203100538029e-05	0.00166663	67220000	67230000	67590000	67600000	12	1	HCMV_32645
chr15	67220000	67230000	chr15	67690000	67700000	9	0.000316055	0.00963449	67220000	67230000	67690000	67700000	9	1	HCMV_32646
chr15	67230000	67240000	chr15	68130000	68140000	8	0.000227537	0.00731335	67230000	67240000	68130000	68140000	8	1	HCMV_32647
chr15	67240000	67250000	chr15	67280000	67290000	45	7.62585669915003e-07	5.17621225875586e-05	67240000	67250000	67280000	67290000	45	1	HCMV_32648
chr15	67240000	67250000	chr15	67500000	67510000	19	2.22916911813974e-07	1.71988849831778e-05	67240000	67250000	67500000	67510000	19	1	HCMV_32649
chr15	67240000	67250000	chr15	67680000	67690000	13	2.42836489456908e-06	0.000144588	67240000	67250000	67680000	67690000	13	1	HCMV_32650
chr15	67240000	67250000	chr15	67800000	67810000	10	3.35404149072233e-05	0.00143304	67240000	67250000	67800000	67810000	10	1	HCMV_32651
chr15	67240000	67250000	chr15	67830000	67840000	11	6.78310013874001e-06	0.000357032	67240000	67250000	67830000	67840000	11	1	HCMV_32652
chr15	67270000	67280000	chr15	67350000	67360000	43	0.000257553	0.00811442	67270000	67280000	67350000	67360000	43	1	HCMV_32653
chr15	67270000	67280000	chr15	67720000	67730000	10	0.000168069	0.00566723	67270000	67280000	67720000	67730000	10	1	HCMV_32654
chr15	67270000	67280000	chr15	68130000	68140000	8	0.000217445	0.00704046	67270000	67280000	68130000	68140000	8	1	HCMV_32655
chr15	67280000	67290000	chr15	67430000	67440000	19	3.4899428312236e-05	0.00148224	67280000	67290000	67430000	67440000	19	1	HCMV_32656
chr15	67280000	67290000	chr15	67540000	67550000	14	4.71510046195382e-05	0.00191772	67280000	67290000	67540000	67550000	14	1	HCMV_32657
chr15	67310000	67320000	chr15	67350000	67360000	59	1.77793515138231e-05	0.000827058	67310000	67320000	67350000	67360000	59	1	HCMV_32658
chr15	67310000	67320000	chr15	67690000	67700000	10	0.000289727	0.00895994	67310000	67320000	67690000	67700000	10	1	HCMV_32659
chr15	67310000	67320000	chr15	68130000	68140000	8	0.000152822	0.00522941	67310000	67320000	68130000	68140000	8	1	HCMV_32660
chr15	67320000	67330000	chr15	67430000	67440000	24	2.45556716884514e-05	0.00109527	67320000	67330000	67430000	67440000	24	1	HCMV_32661
chr15	67330000	67340000	chr15	67700000	67710000	11	0.000314668	0.00959808	67330000	67340000	67700000	67710000	11	1	HCMV_32662
chr15	67340000	67350000	chr15	67760000	67770000	10	0.000158634	0.00539756	67340000	67350000	67760000	67770000	10	1	HCMV_32663
chr15	67340000	67350000	chr15	67800000	67810000	10	0.000142517	0.00492741	67340000	67350000	67800000	67810000	10	1	HCMV_32664
chr15	67350000	67360000	chr15	67650000	67660000	18	1.79027711619201e-06	0.000110483	67350000	67360000	67650000	67660000	18	1	HCMV_32665
chr15	67360000	67370000	chr15	67810000	67820000	10	0.000216857	0.00702457	67360000	67370000	67810000	67820000	10	1	HCMV_32666
chr15	67390000	67400000	chr15	67810000	67820000	11	0.000223575	0.00720775	67390000	67400000	67810000	67820000	11	1	HCMV_32667
chr15	67430000	67440000	chr15	68130000	68140000	10	1.65118652709604e-05	0.000775621	67430000	67440000	68130000	68140000	10	1	HCMV_32668
chr15	67450000	67460000	chr15	67720000	67730000	15	0.000189335	0.00626633	67450000	67460000	67720000	67730000	15	1	HCMV_32669
chr15	67480000	67490000	chr15	67720000	67730000	15	4.17481071982643e-06	0.000233137	67480000	67490000	67720000	67730000	15	1	HCMV_32670
chr15	67510000	67520000	chr15	68130000	68140000	9	0.000145423	0.00501252	67510000	67520000	68130000	68140000	9	1	HCMV_32671
chr15	67540000	67550000	chr15	67800000	67810000	14	0.000211053	0.00686553	67540000	67550000	67800000	67810000	14	1	HCMV_32672
chr15	67610000	67620000	chr15	68130000	68140000	11	8.06531815086848e-06	0.000415568	67610000	67620000	68130000	68140000	11	1	HCMV_32673
chr15	67630000	67640000	chr15	68130000	68140000	10	0.000111171	0.00399191	67630000	67640000	68130000	68140000	10	1	HCMV_32674
chr15	67720000	67730000	chr15	68120000	68130000	15	1.03019614583016e-09	1.30115827233041e-07	67720000	67730000	68120000	68130000	15	1	HCMV_32675
chr15	68130000	68140000	chr15	68370000	68380000	16	8.10151606653254e-06	0.000417227	68130000	68140000	68370000	68380000	16	1	HCMV_32676
chr15	68130000	68140000	chr15	68390000	68400000	15	9.1949286049937e-05	0.00339468	68130000	68140000	68390000	68400000	15	1	HCMV_32677
chr15	68150000	68160000	chr15	68260000	68270000	23	1.24560221844752e-08	1.26773541945248e-06	68150000	68160000	68260000	68270000	23	1	HCMV_32678
chr15	68150000	68160000	chr15	68290000	68300000	13	0.000165258	0.00558814	68150000	68160000	68290000	68300000	13	1	HCMV_32679
chr15	68150000	68160000	chr15	68570000	68580000	11	5.17634741965402e-05	0.00207786	68150000	68160000	68570000	68580000	11	1	HCMV_32680
chr15	68170000	68180000	chr15	68200000	68210000	32	6.91016690009673e-05	0.00266082	68170000	68180000	68200000	68210000	32	1	HCMV_32681
chr15	68170000	68180000	chr15	68230000	68240000	35	1.12998635462613e-07	9.33951304210499e-06	68170000	68180000	68230000	68240000	35	1	HCMV_32682
chr15	68210000	68220000	chr15	68230000	68240000	76	0.000166146	0.00561284	68210000	68220000	68230000	68240000	76	1	HCMV_32683
chr15	68210000	68220000	chr15	68480000	68490000	11	0.000263999	0.00828543	68210000	68220000	68480000	68490000	11	1	HCMV_32684
chr15	68230000	68240000	chr15	68320000	68330000	34	5.07462437552269e-08	4.53417827630056e-06	68230000	68240000	68320000	68330000	34	1	HCMV_32685
chr15	68230000	68240000	chr15	68440000	68450000	14	0.000274419	0.00855952	68230000	68240000	68440000	68450000	14	1	HCMV_32686
chr15	68230000	68240000	chr15	68480000	68490000	12	3.34994871436715e-05	0.00143149	68230000	68240000	68480000	68490000	12	1	HCMV_32687
chr15	68250000	68260000	chr15	68430000	68440000	15	0.000163028	0.00552458	68250000	68260000	68430000	68440000	15	1	HCMV_32688
chr15	68250000	68260000	chr15	68450000	68460000	15	9.84194899851721e-05	0.00359796	68250000	68260000	68450000	68460000	15	1	HCMV_32689
chr15	68260000	68270000	chr15	68310000	68320000	47	4.61206054761977e-07	3.30501015404261e-05	68260000	68270000	68310000	68320000	47	1	HCMV_32690
chr15	68480000	68490000	chr15	68500000	68510000	39	0.00016361	0.00554131	68480000	68490000	68500000	68510000	39	1	HCMV_32691
chr15	68540000	68550000	chr15	68640000	68650000	22	0.000248275	0.00786929	68540000	68550000	68640000	68650000	22	1	HCMV_32692
chr15	68540000	68550000	chr15	68660000	68670000	30	1.30051608718937e-11	2.30030097799002e-09	68540000	68550000	68660000	68670000	30	1	HCMV_32693
chr15	68570000	68580000	chr15	68740000	68750000	21	0.000311765	0.00952384	68570000	68580000	68740000	68750000	21	1	HCMV_32694
chr15	68570000	68580000	chr15	68770000	68780000	16	1.89198806340973e-05	0.000873239	68570000	68580000	68770000	68780000	16	1	HCMV_32695
chr15	68570000	68580000	chr15	68890000	68900000	14	6.72345998304088e-05	0.00259871	68570000	68580000	68890000	68900000	14	1	HCMV_32696
chr15	68590000	68600000	chr15	68940000	68950000	12	0.000111832	0.00401207	68590000	68600000	68940000	68950000	12	1	HCMV_32697
chr15	68610000	68620000	chr15	68870000	68880000	16	0.00011648	0.0041528	68610000	68620000	68870000	68880000	16	1	HCMV_32698
chr15	68610000	68620000	chr15	69110000	69120000	10	0.000210804	0.00685898	68610000	68620000	69110000	69120000	10	1	HCMV_32699
chr15	68640000	68650000	chr15	69160000	69170000	10	1.46378111326816e-05	0.00069862	68640000	68650000	69160000	69170000	10	1	HCMV_32700
chr15	68660000	68670000	chr15	68800000	68810000	15	3.24521266716125e-05	0.00139274	68660000	68670000	68800000	68810000	15	1	HCMV_32701
chr15	68720000	68730000	chr15	68770000	68780000	29	2.20891109388059e-06	0.000132996	68720000	68730000	68770000	68780000	29	1	HCMV_32702
chr15	68720000	68730000	chr15	69110000	69120000	13	8.80205739364759e-06	0.00044863	68720000	68730000	69110000	69120000	13	1	HCMV_32703
chr15	68770000	68780000	chr15	68790000	68800000	38	0.000244333	0.00776363	68770000	68780000	68790000	68800000	38	1	HCMV_32704
chr15	68850000	68860000	chr15	69020000	69030000	13	0.000249399	0.00789832	68850000	68860000	69020000	69030000	13	1	HCMV_32705
chr15	68850000	68860000	chr15	69080000	69090000	16	1.66238208252031e-06	0.00010345	68850000	68860000	69080000	69090000	16	1	HCMV_32706
chr15	68850000	68860000	chr15	69130000	69140000	9	0.000138499	0.00480992	68850000	68860000	69130000	69140000	9	1	HCMV_32707
chr15	68870000	68880000	chr15	69080000	69090000	16	0.000311273	0.00951132	68870000	68880000	69080000	69090000	16	1	HCMV_32708
chr15	68870000	68880000	chr15	69190000	69200000	13	5.65479013225682e-05	0.00224077	68870000	68880000	69190000	69200000	13	1	HCMV_32709
chr15	68870000	68880000	chr15	69260000	69270000	12	6.03405515411022e-06	0.000322373	68870000	68880000	69260000	69270000	12	1	HCMV_32710
chr15	68890000	68900000	chr15	68910000	68920000	89	1.15767014365804e-09	1.44972615522101e-07	68890000	68900000	68910000	68920000	89	1	HCMV_32711
chr15	68930000	68940000	chr15	68960000	68970000	60	3.70935620224731e-07	2.71789909352706e-05	68930000	68940000	68960000	68970000	60	1	HCMV_32712
chr15	68960000	68970000	chr15	69220000	69230000	12	1.82346749442858e-05	0.00084567	68960000	68970000	69220000	69230000	12	1	HCMV_32713
chr15	68990000	69000000	chr15	69160000	69170000	18	1.1749656858257e-07	9.67111015933003e-06	68990000	69000000	69160000	69170000	18	1	HCMV_32714
chr15	68990000	69000000	chr15	69220000	69230000	10	0.000294589	0.00908587	68990000	69000000	69220000	69230000	10	1	HCMV_32715
chr15	69040000	69050000	chr15	69110000	69120000	32	0.000175523	0.00587817	69040000	69050000	69110000	69120000	32	1	HCMV_32716
chr15	69100000	69110000	chr15	69700000	69710000	9	0.000192454	0.00635311	69100000	69110000	69700000	69710000	9	1	HCMV_32717
chr15	69220000	69230000	chr15	69260000	69270000	21	0.00015531	0.00530138	69220000	69230000	69260000	69270000	21	1	HCMV_32718
chr15	69320000	69330000	chr15	69750000	69760000	11	1.19276009658512e-05	0.000584843	69320000	69330000	69750000	69760000	11	1	HCMV_32719
chr15	69350000	69360000	chr15	69410000	69420000	23	3.14851311360214e-05	0.00135688	69350000	69360000	69410000	69420000	23	1	HCMV_32720
chr15	69380000	69390000	chr15	69750000	69760000	12	5.05542592501067e-05	0.00203611	69380000	69390000	69750000	69760000	12	1	HCMV_32721
chr15	69400000	69410000	chr15	69600000	69610000	12	7.53682988896094e-05	0.00286537	69400000	69410000	69600000	69610000	12	1	HCMV_32722
chr15	69410000	69420000	chr15	69450000	69460000	35	1.73952717582428e-05	0.000811535	69410000	69420000	69450000	69460000	35	1	HCMV_32723
chr15	69410000	69420000	chr15	69540000	69550000	16	2.04379494879675e-05	0.000933697	69410000	69420000	69540000	69550000	16	1	HCMV_32724
chr15	69440000	69450000	chr15	69750000	69760000	14	5.30976664337959e-05	0.002123	69440000	69450000	69750000	69760000	14	1	HCMV_32725
chr15	69450000	69460000	chr15	69510000	69520000	45	8.40562074727097e-07	5.64542203927962e-05	69450000	69460000	69510000	69520000	45	1	HCMV_32726
chr15	69590000	69600000	chr15	69610000	69620000	82	1.19878000025045e-05	0.000587415	69590000	69600000	69610000	69620000	82	1	HCMV_32727
chr15	69590000	69600000	chr15	69630000	69640000	59	0.000155562	0.00530867	69590000	69600000	69630000	69640000	59	1	HCMV_32728
chr15	69700000	69710000	chr15	69740000	69750000	41	1.45167729789249e-05	0.000693619	69700000	69710000	69740000	69750000	41	1	HCMV_32729
chr15	69750000	69760000	chr15	70360000	70370000	9	0.000126752	0.00446154	69750000	69760000	70360000	70370000	9	1	HCMV_32730
chr15	69750000	69760000	chr15	70810000	70820000	9	7.522540982503e-06	0.000390824	69750000	69760000	70810000	70820000	9	1	HCMV_32731
chr15	69770000	69780000	chr15	69810000	69820000	32	3.50906518715518e-06	0.000200062	69770000	69780000	69810000	69820000	32	1	HCMV_32732
chr15	69770000	69780000	chr15	70020000	70030000	15	8.43546625666046e-08	7.17735600216911e-06	69770000	69780000	70020000	70030000	15	1	HCMV_32733
chr15	69770000	69780000	chr15	70090000	70100000	11	4.01432869423996e-06	0.000225208	69770000	69780000	70090000	70100000	11	1	HCMV_32734
chr15	69770000	69780000	chr15	70280000	70290000	8	7.44457903409718e-05	0.00283532	69770000	69780000	70280000	70290000	8	1	HCMV_32735
chr15	69770000	69780000	chr15	70410000	70420000	8	0.000125847	0.00443516	69770000	69780000	70410000	70420000	8	1	HCMV_32736
chr15	69770000	69780000	chr15	70690000	70700000	8	7.52823097484555e-05	0.00286251	69770000	69780000	70690000	70700000	8	1	HCMV_32737
chr15	69770000	69780000	chr15	70760000	70770000	9	8.15699348508554e-06	0.000419702	69770000	69780000	70760000	70770000	9	1	HCMV_32738
chr15	69790000	69800000	chr15	70190000	70200000	10	0.000115246	0.00411568	69790000	69800000	70190000	70200000	10	1	HCMV_32739
chr15	69790000	69800000	chr15	70610000	70620000	10	5.79070826035544e-06	0.000310902	69790000	69800000	70610000	70620000	10	1	HCMV_32740
chr15	69810000	69820000	chr15	70140000	70150000	16	6.29287787812659e-08	5.51421832517733e-06	69810000	69820000	70140000	70150000	16	1	HCMV_32741
chr15	69810000	69820000	chr15	70270000	70280000	14	3.67926399881508e-09	4.17555588236077e-07	69810000	69820000	70270000	70280000	14	1	HCMV_32742
chr15	69810000	69820000	chr15	70360000	70370000	10	2.35274787055529e-05	0.00105534	69810000	69820000	70360000	70370000	10	1	HCMV_32743
chr15	69810000	69820000	chr15	70660000	70670000	9	9.36332750783125e-06	0.000473643	69810000	69820000	70660000	70670000	9	1	HCMV_32744
chr15	69850000	69860000	chr15	70480000	70490000	8	0.000153575	0.00525112	69850000	69860000	70480000	70490000	8	1	HCMV_32745
chr15	69860000	69870000	chr15	70140000	70150000	15	2.39806855380964e-06	0.000142998	69860000	69870000	70140000	70150000	15	1	HCMV_32746
chr15	69860000	69870000	chr15	70420000	70430000	9	0.000229746	0.00737315	69860000	69870000	70420000	70430000	9	1	HCMV_32747
chr15	69880000	69890000	chr15	70610000	70620000	9	4.49153590988668e-05	0.00183943	69880000	69890000	70610000	70620000	9	1	HCMV_32748
chr15	69890000	69900000	chr15	70780000	70790000	9	2.31679326022521e-05	0.00104131	69890000	69900000	70780000	70790000	9	1	HCMV_32749
chr15	69930000	69940000	chr15	70780000	70790000	8	0.000173714	0.00582742	69930000	69940000	70780000	70790000	8	1	HCMV_32750
chr15	70020000	70030000	chr15	70180000	70190000	15	0.000238022	0.00759507	70020000	70030000	70180000	70190000	15	1	HCMV_32751
chr15	70020000	70030000	chr15	70210000	70220000	15	7.35872858257512e-05	0.00280749	70020000	70030000	70210000	70220000	15	1	HCMV_32752
chr15	70020000	70030000	chr15	70450000	70460000	10	7.12568680497033e-05	0.00273169	70020000	70030000	70450000	70460000	10	1	HCMV_32753
chr15	70020000	70030000	chr15	70610000	70620000	9	7.93388741489634e-05	0.00299398	70020000	70030000	70610000	70620000	9	1	HCMV_32754
chr15	70050000	70060000	chr15	70140000	70150000	30	5.29462525823601e-07	3.73663037373394e-05	70050000	70060000	70140000	70150000	30	1	HCMV_32755
chr15	70050000	70060000	chr15	70350000	70360000	17	1.65566782512059e-09	2.00934849208567e-07	70050000	70060000	70350000	70360000	17	1	HCMV_32756
chr15	70050000	70060000	chr15	70760000	70770000	10	5.54053065896053e-06	0.000299064	70050000	70060000	70760000	70770000	10	1	HCMV_32757
chr15	70070000	70080000	chr15	70350000	70360000	12	0.000199607	0.00655198	70070000	70080000	70350000	70360000	12	1	HCMV_32758
chr15	70070000	70080000	chr15	70380000	70390000	15	1.34662217067698e-06	8.57805918471625e-05	70070000	70080000	70380000	70390000	15	1	HCMV_32759
chr15	70080000	70090000	chr15	70230000	70240000	15	1.70056737520029e-05	0.000795746	70080000	70090000	70230000	70240000	15	1	HCMV_32760
chr15	70100000	70110000	chr15	70350000	70360000	12	0.000217761	0.00704914	70100000	70110000	70350000	70360000	12	1	HCMV_32761
chr15	70140000	70150000	chr15	70270000	70280000	17	6.12406927767169e-05	0.00239866	70140000	70150000	70270000	70280000	17	1	HCMV_32762
chr15	70140000	70150000	chr15	70780000	70790000	13	6.08669416480388e-08	5.3499139655354e-06	70140000	70150000	70780000	70790000	13	1	HCMV_32763
chr15	70140000	70150000	chr15	70810000	70820000	8	0.00021759	0.00704446	70140000	70150000	70810000	70820000	8	1	HCMV_32764
chr15	70270000	70280000	chr15	70310000	70320000	25	0.000254936	0.00804543	70270000	70280000	70310000	70320000	25	1	HCMV_32765
chr15	70350000	70360000	chr15	70780000	70790000	9	0.000327355	0.00992114	70350000	70360000	70780000	70790000	9	1	HCMV_32766
chr15	70380000	70390000	chr15	70730000	70740000	9	0.000258365	0.00813587	70380000	70390000	70730000	70740000	9	1	HCMV_32767
chr15	70410000	70420000	chr15	70690000	70700000	12	9.04951696832272e-05	0.00334895	70410000	70420000	70690000	70700000	12	1	HCMV_32768
chr15	70410000	70420000	chr15	70750000	70760000	11	5.2588171807988e-06	0.000285782	70410000	70420000	70750000	70760000	11	1	HCMV_32769
chr15	70440000	70450000	chr15	70660000	70670000	11	4.3137745940681e-05	0.0017771	70440000	70450000	70660000	70670000	11	1	HCMV_32770
chr15	70450000	70460000	chr15	70570000	70580000	22	0.000138508	0.00481018	70450000	70460000	70570000	70580000	22	1	HCMV_32771
chr15	70450000	70460000	chr15	70730000	70740000	12	1.92265324111611e-05	0.000885521	70450000	70460000	70730000	70740000	12	1	HCMV_32772
chr15	70480000	70490000	chr15	70520000	70530000	33	9.60747312991399e-05	0.00352447	70480000	70490000	70520000	70530000	33	1	HCMV_32773
chr15	70480000	70490000	chr15	70640000	70650000	16	4.8220895036065e-05	0.00195537	70480000	70490000	70640000	70650000	16	1	HCMV_32774
chr15	70480000	70490000	chr15	70750000	70760000	12	3.66747879140623e-06	0.000208057	70480000	70490000	70750000	70760000	12	1	HCMV_32775
chr15	70500000	70510000	chr15	70520000	70530000	59	5.13693262676483e-05	0.00206436	70500000	70510000	70520000	70530000	59	1	HCMV_32776
chr15	70500000	70510000	chr15	70730000	70740000	13	4.57708030333235e-06	0.000252887	70500000	70510000	70730000	70740000	13	1	HCMV_32777
chr15	70500000	70510000	chr15	70770000	70780000	13	2.23513452034554e-06	0.000134371	70500000	70510000	70770000	70780000	13	1	HCMV_32778
chr15	70520000	70530000	chr15	70730000	70740000	11	0.000329334	0.00997003	70520000	70530000	70730000	70740000	11	1	HCMV_32779
chr15	70610000	70620000	chr15	70660000	70670000	28	5.14551210116991e-05	0.00206738	70610000	70620000	70660000	70670000	28	1	HCMV_32780
chr15	70660000	70670000	chr15	70770000	70780000	16	9.96926985371657e-06	0.000500321	70660000	70670000	70770000	70780000	16	1	HCMV_32781
chr15	70780000	70790000	chr15	70870000	70880000	24	0.000107466	0.00387749	70780000	70790000	70870000	70880000	24	1	HCMV_32782
chr15	70850000	70860000	chr15	71180000	71190000	11	0.000125983	0.00443914	70850000	70860000	71180000	71190000	11	1	HCMV_32783
chr15	70870000	70880000	chr15	71030000	71040000	17	0.000253936	0.00801885	70870000	70880000	71030000	71040000	17	1	HCMV_32784
chr15	70870000	70880000	chr15	71110000	71120000	14	0.000225679	0.00726294	70870000	70880000	71110000	71120000	14	1	HCMV_32785
chr15	70890000	70900000	chr15	70920000	70930000	34	0.000140454	0.00486758	70890000	70900000	70920000	70930000	34	1	HCMV_32786
chr15	70890000	70900000	chr15	70990000	71000000	27	1.75462151641923e-05	0.000817635	70890000	70900000	70990000	71000000	27	1	HCMV_32787
chr15	70890000	70900000	chr15	71010000	71020000	28	0.000237849	0.00759062	70890000	70900000	71010000	71020000	28	1	HCMV_32788
chr15	70890000	70900000	chr15	71080000	71090000	22	1.02182671086521e-05	0.000511181	70890000	70900000	71080000	71090000	22	1	HCMV_32789
chr15	70890000	70900000	chr15	71120000	71130000	19	4.10366272870049e-06	0.000229649	70890000	70900000	71120000	71130000	19	1	HCMV_32790
chr15	70920000	70930000	chr15	71140000	71150000	17	1.50700029823626e-05	0.000716495	70920000	70930000	71140000	71150000	17	1	HCMV_32791
chr15	70970000	70980000	chr15	71050000	71060000	55	2.66582976499113e-06	0.000156939	70970000	70980000	71050000	71060000	55	1	HCMV_32792
chr15	70970000	70980000	chr15	71160000	71170000	26	4.94450226950591e-07	3.51682141662139e-05	70970000	70980000	71160000	71170000	26	1	HCMV_32793
chr15	70990000	71000000	chr15	71140000	71150000	38	9.80207062977883e-08	8.21676786793597e-06	70990000	71000000	71140000	71150000	38	1	HCMV_32794
chr15	71030000	71040000	chr15	71080000	71090000	91	1.95295943567648e-12	3.94388840287196e-10	71030000	71040000	71080000	71090000	91	1	HCMV_32795
chr15	71030000	71040000	chr15	71110000	71120000	34	0.000230112	0.00738306	71030000	71040000	71110000	71120000	34	1	HCMV_32796
chr15	71050000	71060000	chr15	71140000	71150000	53	1.64268028446757e-05	0.000772201	71050000	71060000	71140000	71150000	53	1	HCMV_32797
chr15	71050000	71060000	chr15	71180000	71190000	27	8.61585278328923e-05	0.00321177	71050000	71060000	71180000	71190000	27	1	HCMV_32798
chr15	71080000	71090000	chr15	71180000	71190000	41	2.7789738570762e-05	0.00121812	71080000	71090000	71180000	71190000	41	1	HCMV_32799
chr15	71110000	71120000	chr15	71400000	71410000	15	0.000182289	0.00606746	71110000	71120000	71400000	71410000	15	1	HCMV_32800
chr15	71120000	71130000	chr15	71580000	71590000	13	1.86293720816353e-05	0.000861513	71120000	71130000	71580000	71590000	13	1	HCMV_32801
chr15	71140000	71150000	chr15	71660000	71670000	10	9.7786935338899e-05	0.00357819	71140000	71150000	71660000	71670000	10	1	HCMV_32802
chr15	71140000	71150000	chr15	71730000	71740000	26	2.47644662983133e-17	9.92742212714841e-15	71140000	71150000	71730000	71740000	26	1	HCMV_32803
chr15	71140000	71150000	chr15	72030000	72040000	9	3.83850949511169e-05	0.00160832	71140000	71150000	72030000	72040000	9	1	HCMV_32804
chr15	71140000	71150000	chr15	72090000	72100000	9	2.64330351509102e-05	0.00116689	71140000	71150000	72090000	72100000	9	1	HCMV_32805
chr15	71160000	71170000	chr15	71730000	71740000	16	4.47007304134898e-09	4.9886901713741e-07	71160000	71170000	71730000	71740000	16	1	HCMV_32806
chr15	71180000	71190000	chr15	71240000	71250000	30	0.000103738	0.0037619	71180000	71190000	71240000	71250000	30	1	HCMV_32807
chr15	71180000	71190000	chr15	71260000	71270000	42	1.22075735493883e-07	1.0010454270091e-05	71180000	71190000	71260000	71270000	42	1	HCMV_32808
chr15	71180000	71190000	chr15	71730000	71740000	24	4.01787250246509e-16	1.37950506710195e-13	71180000	71190000	71730000	71740000	24	1	HCMV_32809
chr15	71190000	71200000	chr15	72010000	72020000	8	0.000159519	0.00542324	71190000	71200000	72010000	72020000	8	1	HCMV_32810
chr15	71260000	71270000	chr15	71420000	71430000	24	7.38832342003509e-07	5.02993973224736e-05	71260000	71270000	71420000	71430000	24	1	HCMV_32811
chr15	71260000	71270000	chr15	71440000	71450000	31	1.1016927748633e-07	9.12735218783351e-06	71260000	71270000	71440000	71450000	31	1	HCMV_32812
chr15	71260000	71270000	chr15	71500000	71510000	13	0.000228802	0.00734713	71260000	71270000	71500000	71510000	13	1	HCMV_32813
chr15	71260000	71270000	chr15	71770000	71780000	15	2.78100796015387e-08	2.62788719817726e-06	71260000	71270000	71770000	71780000	15	1	HCMV_32814
chr15	71260000	71270000	chr15	71870000	71880000	10	4.56751835129224e-05	0.00186626	71260000	71270000	71870000	71880000	10	1	HCMV_32815
chr15	71260000	71270000	chr15	71990000	72000000	11	1.25158174355702e-06	8.03799453541564e-05	71260000	71270000	71990000	72000000	11	1	HCMV_32816
chr15	71300000	71310000	chr15	71580000	71590000	20	6.94206329298615e-07	4.7594440312746e-05	71300000	71310000	71580000	71590000	20	1	HCMV_32817
chr15	71330000	71340000	chr15	71700000	71710000	10	0.000166741	0.00562956	71330000	71340000	71700000	71710000	10	1	HCMV_32818
chr15	71380000	71390000	chr15	71580000	71590000	24	1.9241421524326e-08	1.88199216628205e-06	71380000	71390000	71580000	71590000	24	1	HCMV_32819
chr15	71380000	71390000	chr15	71660000	71670000	12	2.28680112059063e-05	0.00102963	71380000	71390000	71660000	71670000	12	1	HCMV_32820
chr15	71380000	71390000	chr15	71920000	71930000	10	7.01383495303118e-05	0.00269496	71380000	71390000	71920000	71930000	10	1	HCMV_32821
chr15	71400000	71410000	chr15	71500000	71510000	29	6.48789070578137e-06	0.000343469	71400000	71410000	71500000	71510000	29	1	HCMV_32822
chr15	71400000	71410000	chr15	71520000	71530000	21	0.000322135	0.00979018	71400000	71410000	71520000	71530000	21	1	HCMV_32823
chr15	71400000	71410000	chr15	71540000	71550000	26	0.000235946	0.00753989	71400000	71410000	71540000	71550000	26	1	HCMV_32824
chr15	71400000	71410000	chr15	71790000	71800000	12	0.000160314	0.00544602	71400000	71410000	71790000	71800000	12	1	HCMV_32825
chr15	71400000	71410000	chr15	71900000	71910000	10	0.000180223	0.00600991	71400000	71410000	71900000	71910000	10	1	HCMV_32826
chr15	71400000	71410000	chr15	71940000	71950000	14	7.6685222931751e-07	5.20154699206193e-05	71400000	71410000	71940000	71950000	14	1	HCMV_32827
chr15	71400000	71410000	chr15	71970000	71980000	14	2.8074727828015e-07	2.11585023761417e-05	71400000	71410000	71970000	71980000	14	1	HCMV_32828
chr15	71400000	71410000	chr15	72010000	72020000	11	1.19434695300829e-05	0.000585515	71400000	71410000	72010000	72020000	11	1	HCMV_32829
chr15	71400000	71410000	chr15	72030000	72040000	11	3.13834324482603e-06	0.000181299	71400000	71410000	72030000	72040000	11	1	HCMV_32830
chr15	71400000	71410000	chr15	72050000	72060000	9	0.00030761	0.0094182	71400000	71410000	72050000	72060000	9	1	HCMV_32831
chr15	71420000	71430000	chr15	71520000	71530000	21	3.26966485272756e-05	0.00140166	71420000	71430000	71520000	71530000	21	1	HCMV_32832
chr15	71450000	71460000	chr15	71730000	71740000	14	7.87946038108523e-05	0.00297656	71450000	71460000	71730000	71740000	14	1	HCMV_32833
chr15	71480000	71490000	chr15	71580000	71590000	31	0.000260468	0.00819201	71480000	71490000	71580000	71590000	31	1	HCMV_32834
chr15	71500000	71510000	chr15	71520000	71530000	54	3.83167631496378e-05	0.00160583	71500000	71510000	71520000	71530000	54	1	HCMV_32835
chr15	71500000	71510000	chr15	71580000	71590000	32	7.54748301090619e-06	0.000391967	71500000	71510000	71580000	71590000	32	1	HCMV_32836
chr15	71500000	71510000	chr15	71620000	71630000	16	0.000166163	0.00561327	71500000	71510000	71620000	71630000	16	1	HCMV_32837
chr15	71520000	71530000	chr15	71580000	71590000	43	2.8473910293064e-08	2.68516120848906e-06	71520000	71530000	71580000	71590000	43	1	HCMV_32838
chr15	71580000	71590000	chr15	71700000	71710000	23	5.63901518345096e-06	0.000303729	71580000	71590000	71700000	71710000	23	1	HCMV_32839
chr15	71580000	71590000	chr15	72410000	72420000	9	3.72866622964418e-05	0.00156895	71580000	71590000	72410000	72420000	9	1	HCMV_32840
chr15	71660000	71670000	chr15	71700000	71710000	26	0.000129587	0.00454539	71660000	71670000	71700000	71710000	26	1	HCMV_32841
chr15	71700000	71710000	chr15	71720000	71730000	49	0.000220402	0.00712131	71700000	71710000	71720000	71730000	49	1	HCMV_32842
chr15	71740000	71750000	chr15	72090000	72100000	11	0.000123552	0.00436582	71740000	71750000	72090000	72100000	11	1	HCMV_32843
chr15	71760000	71770000	chr15	71950000	71960000	16	0.000155066	0.00529428	71760000	71770000	71950000	71960000	16	1	HCMV_32844
chr15	71760000	71770000	chr15	72090000	72100000	14	4.33094199807191e-08	3.9297501343459e-06	71760000	71770000	72090000	72100000	14	1	HCMV_32845
chr15	71790000	71800000	chr15	71980000	71990000	17	0.000107333	0.00387366	71790000	71800000	71980000	71990000	17	1	HCMV_32846
chr15	71820000	71830000	chr15	71980000	71990000	19	0.000123234	0.00435639	71820000	71830000	71980000	71990000	19	1	HCMV_32847
chr15	71820000	71830000	chr15	72030000	72040000	20	5.05981414279317e-08	4.52271579726624e-06	71820000	71830000	72030000	72040000	20	1	HCMV_32848
chr15	71820000	71830000	chr15	72090000	72100000	12	0.000158036	0.00538029	71820000	71830000	72090000	72100000	12	1	HCMV_32849
chr15	71840000	71850000	chr15	72030000	72040000	23	1.84358498801575e-09	2.21710962204004e-07	71840000	71850000	72030000	72040000	23	1	HCMV_32850
chr15	71860000	71870000	chr15	71980000	71990000	23	0.000110545	0.00397295	71860000	71870000	71980000	71990000	23	1	HCMV_32851
chr15	71860000	71870000	chr15	72030000	72040000	18	1.49834310471848e-05	0.000712894	71860000	71870000	72030000	72040000	18	1	HCMV_32852
chr15	72070000	72080000	chr15	72440000	72450000	15	2.26945583939585e-07	1.74737190398352e-05	72070000	72080000	72440000	72450000	15	1	HCMV_32853
chr15	72130000	72140000	chr15	72440000	72450000	12	3.85539976935946e-05	0.00161439	72130000	72140000	72440000	72450000	12	1	HCMV_32854
chr15	72150000	72160000	chr15	72440000	72450000	17	2.34437262999965e-08	2.25043442474001e-06	72150000	72160000	72440000	72450000	17	1	HCMV_32855
chr15	72180000	72190000	chr15	72440000	72450000	20	5.98144348980499e-10	7.90174768419929e-08	72180000	72190000	72440000	72450000	20	1	HCMV_32856
chr15	72230000	72240000	chr15	72410000	72420000	15	9.22935578623133e-05	0.00340539	72230000	72240000	72410000	72420000	15	1	HCMV_32857
chr15	72240000	72250000	chr15	72440000	72450000	15	1.27445040699641e-06	8.16655226460823e-05	72240000	72250000	72440000	72450000	15	1	HCMV_32858
chr15	72290000	72300000	chr15	72400000	72410000	24	4.69033173579378e-06	0.000258329	72290000	72300000	72400000	72410000	24	1	HCMV_32859
chr15	72310000	72320000	chr15	72370000	72380000	23	0.000187515	0.00621533	72310000	72320000	72370000	72380000	23	1	HCMV_32860
chr15	72310000	72320000	chr15	72400000	72410000	27	4.55883662212451e-07	3.2705079867003e-05	72310000	72320000	72400000	72410000	27	1	HCMV_32861
chr15	72310000	72320000	chr15	72440000	72450000	18	6.81588916489011e-05	0.00262968	72310000	72320000	72440000	72450000	18	1	HCMV_32862
chr15	72330000	72340000	chr15	72410000	72420000	25	0.000151955	0.00520412	72330000	72340000	72410000	72420000	25	1	HCMV_32863
chr15	72440000	72450000	chr15	72460000	72470000	44	6.11706887095083e-05	0.00239626	72440000	72450000	72460000	72470000	44	1	HCMV_32864
chr15	72490000	72500000	chr15	72650000	72660000	15	8.78389364732249e-05	0.00326526	72490000	72500000	72650000	72660000	15	1	HCMV_32865
chr15	72520000	72530000	chr15	72660000	72670000	26	5.41821296663739e-05	0.00216026	72520000	72530000	72660000	72670000	26	1	HCMV_32866
chr15	72570000	72580000	chr15	74390000	74400000	8	2.60523700060002e-05	0.00115242	72570000	72580000	74390000	74400000	8	1	HCMV_32867
chr15	72630000	72640000	chr15	72800000	72810000	22	2.5068953389291e-05	0.001115	72630000	72640000	72800000	72810000	22	1	HCMV_32868
chr15	72630000	72640000	chr15	72870000	72880000	15	1.06887637725895e-05	0.000531601	72630000	72640000	72870000	72880000	15	1	HCMV_32869
chr15	72640000	72650000	chr15	74390000	74400000	8	2.61066142699238e-05	0.00115448	72640000	72650000	74390000	74400000	8	1	HCMV_32870
chr15	72660000	72670000	chr15	72720000	72730000	31	6.12009495917845e-06	0.000326473	72660000	72670000	72720000	72730000	31	1	HCMV_32871
chr15	72670000	72680000	chr15	72840000	72850000	17	0.00025587	0.00807031	72670000	72680000	72840000	72850000	17	1	HCMV_32872
chr15	72760000	72770000	chr15	72800000	72810000	80	5.42357295083242e-05	0.00216209	72760000	72770000	72800000	72810000	80	1	HCMV_32873
chr15	72760000	72770000	chr15	72880000	72890000	35	8.97313849090261e-07	5.98273505802956e-05	72760000	72770000	72880000	72890000	35	1	HCMV_32874
chr15	72760000	72770000	chr15	72970000	72980000	17	7.0142561628918e-05	0.00269508	72760000	72770000	72970000	72980000	17	1	HCMV_32875
chr15	72780000	72790000	chr15	74390000	74400000	8	3.47821743198642e-05	0.00147828	72780000	72790000	74390000	74400000	8	1	HCMV_32876
chr15	72840000	72850000	chr15	72860000	72870000	72	7.23902825624698e-05	0.00276867	72840000	72850000	72860000	72870000	72	1	HCMV_32877
chr15	72900000	72910000	chr15	72970000	72980000	19	7.95551327953372e-05	0.00300074	72900000	72910000	72970000	72980000	19	1	HCMV_32878
chr15	72970000	72980000	chr15	73770000	73780000	8	0.000201908	0.00661564	72970000	72980000	73770000	73780000	8	1	HCMV_32879
chr15	72990000	73000000	chr15	73070000	73080000	24	5.46293693500556e-05	0.00217568	72990000	73000000	73070000	73080000	24	1	HCMV_32880
chr15	73070000	73080000	chr15	73470000	73480000	12	8.32753740741928e-06	0.000427384	73070000	73080000	73470000	73480000	12	1	HCMV_32881
chr15	73070000	73080000	chr15	73920000	73930000	10	8.2605026216998e-06	0.000424412	73070000	73080000	73920000	73930000	10	1	HCMV_32882
chr15	73150000	73160000	chr15	73290000	73300000	13	3.77482675968777e-05	0.0015854	73150000	73160000	73290000	73300000	13	1	HCMV_32883
chr15	73190000	73200000	chr15	73290000	73300000	15	0.000134047	0.00467842	73190000	73200000	73290000	73300000	15	1	HCMV_32884
chr15	73290000	73300000	chr15	73340000	73350000	27	3.72623482160178e-05	0.00156815	73290000	73300000	73340000	73350000	27	1	HCMV_32885
chr15	73500000	73510000	chr15	73920000	73930000	10	0.000151989	0.00520502	73500000	73510000	73920000	73930000	10	1	HCMV_32886
chr15	73600000	73610000	chr15	74040000	74050000	9	0.00027288	0.00851968	73600000	73610000	74040000	74050000	9	1	HCMV_32887
chr15	73620000	73630000	chr15	73980000	73990000	14	6.18786895359567e-06	0.000329592	73620000	73630000	73980000	73990000	14	1	HCMV_32888
chr15	73660000	73670000	chr15	73980000	73990000	10	0.000254704	0.0080395	73660000	73670000	73980000	73990000	10	1	HCMV_32889
chr15	73690000	73700000	chr15	73920000	73930000	15	0.000226809	0.00729364	73690000	73700000	73920000	73930000	15	1	HCMV_32890
chr15	73920000	73930000	chr15	74050000	74060000	17	0.000159531	0.00542357	73920000	73930000	74050000	74060000	17	1	HCMV_32891
chr15	73920000	73930000	chr15	74070000	74080000	34	1.75253585670646e-14	4.79972184537994e-12	73920000	73930000	74070000	74080000	34	1	HCMV_32892
chr15	73920000	73930000	chr15	74090000	74100000	17	0.000101366	0.0036886	73920000	73930000	74090000	74100000	17	1	HCMV_32893
chr15	73940000	73950000	chr15	74070000	74080000	20	3.76142175870001e-05	0.00158064	73940000	73950000	74070000	74080000	20	1	HCMV_32894
chr15	73970000	73980000	chr15	73990000	74000000	136	3.1583217077568e-06	0.000182305	73970000	73980000	73990000	74000000	136	1	HCMV_32895
chr15	73980000	73990000	chr15	74200000	74210000	14	4.67959868143938e-05	0.00190549	73980000	73990000	74200000	74210000	14	1	HCMV_32896
chr15	74010000	74020000	chr15	74040000	74050000	39	1.33787202405545e-06	8.52739070632772e-05	74010000	74020000	74040000	74050000	39	1	HCMV_32897
chr15	74040000	74050000	chr15	74070000	74080000	36	8.91454295938124e-06	0.000453641	74040000	74050000	74070000	74080000	36	1	HCMV_32898
chr15	74040000	74050000	chr15	74200000	74210000	12	6.00316654997342e-05	0.00235816	74040000	74050000	74200000	74210000	12	1	HCMV_32899
chr15	74060000	74070000	chr15	74090000	74100000	32	0.000102059	0.00371013	74060000	74070000	74090000	74100000	32	1	HCMV_32900
chr15	74070000	74080000	chr15	74200000	74210000	12	0.000243745	0.00774776	74070000	74080000	74200000	74210000	12	1	HCMV_32901
chr15	74220000	74230000	chr15	74600000	74610000	11	7.23469554793852e-06	0.000377645	74220000	74230000	74600000	74610000	11	1	HCMV_32902
chr15	74240000	74250000	chr15	74310000	74320000	34	2.06472267193894e-05	0.000941982	74240000	74250000	74310000	74320000	34	1	HCMV_32903
chr15	74240000	74250000	chr15	74600000	74610000	10	0.000242269	0.00770765	74240000	74250000	74600000	74610000	10	1	HCMV_32904
chr15	74260000	74270000	chr15	74280000	74290000	93	1.69449133206594e-10	2.47212083355713e-08	74260000	74270000	74280000	74290000	93	1	HCMV_32905
chr15	74280000	74290000	chr15	74650000	74660000	12	8.87807511606953e-05	0.00329477	74280000	74290000	74650000	74660000	12	1	HCMV_32906
chr15	74310000	74320000	chr15	74750000	74760000	10	0.000263246	0.00826623	74310000	74320000	74750000	74760000	10	1	HCMV_32907
chr15	74340000	74350000	chr15	74570000	74580000	15	7.061979584672e-06	0.000369806	74340000	74350000	74570000	74580000	15	1	HCMV_32908
chr15	74350000	74360000	chr15	74420000	74430000	24	4.18052872433702e-05	0.00172991	74350000	74360000	74420000	74430000	24	1	HCMV_32909
chr15	74390000	74400000	chr15	74580000	74590000	15	1.18360683491301e-05	0.000580967	74390000	74400000	74580000	74590000	15	1	HCMV_32910
chr15	74390000	74400000	chr15	74650000	74660000	12	8.80556785667674e-05	0.00327192	74390000	74400000	74650000	74660000	12	1	HCMV_32911
chr15	74420000	74430000	chr15	75560000	75570000	7	0.000168323	0.00567413	74420000	74430000	75560000	75570000	7	1	HCMV_32912
chr15	74490000	74500000	chr15	74540000	74550000	35	1.4387234406167e-06	9.0981896249684e-05	74490000	74500000	74540000	74550000	35	1	HCMV_32913
chr15	74490000	74500000	chr15	74600000	74610000	16	9.19620368275172e-05	0.00339512	74490000	74500000	74600000	74610000	16	1	HCMV_32914
chr15	74520000	74530000	chr15	74540000	74550000	51	2.38104809772786e-05	0.00106644	74520000	74530000	74540000	74550000	51	1	HCMV_32915
chr15	74650000	74660000	chr15	74830000	74840000	20	5.98674594395619e-06	0.000320147	74650000	74660000	74830000	74840000	20	1	HCMV_32916
chr15	74650000	74660000	chr15	74860000	74870000	14	4.29410390458984e-05	0.00177009	74650000	74660000	74860000	74870000	14	1	HCMV_32917
chr15	74650000	74660000	chr15	75010000	75020000	10	0.000225935	0.00726976	74650000	74660000	75010000	75020000	10	1	HCMV_32918
chr15	74690000	74700000	chr15	74830000	74840000	31	1.50050484847981e-05	0.000713811	74690000	74700000	74830000	74840000	31	1	HCMV_32919
chr15	74710000	74720000	chr15	74900000	74910000	23	2.35291762346262e-06	0.000140623	74710000	74720000	74900000	74910000	23	1	HCMV_32920
chr15	74710000	74720000	chr15	75060000	75070000	12	0.000232977	0.0074599	74710000	74720000	75060000	75070000	12	1	HCMV_32921
chr15	74730000	74740000	chr15	74750000	74760000	121	4.36129917696194e-07	3.14414311565998e-05	74730000	74740000	74750000	74760000	121	1	HCMV_32922
chr15	74730000	74740000	chr15	74860000	74870000	21	3.91715880270255e-05	0.00163644	74730000	74740000	74860000	74870000	21	1	HCMV_32923
chr15	74730000	74740000	chr15	74880000	74890000	18	6.64342314557151e-05	0.00257251	74730000	74740000	74880000	74890000	18	1	HCMV_32924
chr15	74750000	74760000	chr15	74770000	74780000	66	0.000247984	0.00786186	74750000	74760000	74770000	74780000	66	1	HCMV_32925
chr15	74750000	74760000	chr15	74830000	74840000	63	6.6220192774863e-16	2.20832279231026e-13	74750000	74760000	74830000	74840000	63	1	HCMV_32926
chr15	74750000	74760000	chr15	74860000	74870000	30	4.56911952522149e-08	4.12448856727803e-06	74750000	74760000	74860000	74870000	30	1	HCMV_32927
chr15	74770000	74780000	chr15	74830000	74840000	33	1.88068538737399e-06	0.00011539	74770000	74780000	74830000	74840000	33	1	HCMV_32928
chr15	74770000	74780000	chr15	74890000	74900000	17	7.31452108742323e-06	0.000381338	74770000	74780000	74890000	74900000	17	1	HCMV_32929
chr15	74830000	74840000	chr15	74860000	74870000	62	2.2363449577384e-06	0.000134434	74830000	74840000	74860000	74870000	62	1	HCMV_32930
chr15	74940000	74950000	chr15	75110000	75120000	18	5.47971030180695e-07	3.85432922844311e-05	74940000	74950000	75110000	75120000	18	1	HCMV_32931
chr15	75000000	75010000	chr15	75040000	75050000	23	0.000172364	0.00578901	75000000	75010000	75040000	75050000	23	1	HCMV_32932
chr15	75070000	75080000	chr15	75230000	75240000	25	2.87348083292258e-08	2.70749234080759e-06	75070000	75080000	75230000	75240000	25	1	HCMV_32933
chr15	75130000	75140000	chr15	75160000	75170000	100	6.4083673507541e-15	1.86634992000419e-12	75130000	75140000	75160000	75170000	100	1	HCMV_32934
chr15	75160000	75170000	chr15	75230000	75240000	40	9.23611186243592e-08	7.78954582197606e-06	75160000	75170000	75230000	75240000	40	1	HCMV_32935
chr15	75220000	75230000	chr15	75590000	75600000	11	5.29278174505855e-05	0.00211723	75220000	75230000	75590000	75600000	11	1	HCMV_32936
chr15	75240000	75250000	chr15	75310000	75320000	30	8.37229349610368e-06	0.000429392	75240000	75250000	75310000	75320000	30	1	HCMV_32937
chr15	75240000	75250000	chr15	75520000	75530000	10	0.000276318	0.00860966	75240000	75250000	75520000	75530000	10	1	HCMV_32938
chr15	75240000	75250000	chr15	75590000	75600000	10	0.000287496	0.00890185	75240000	75250000	75590000	75600000	10	1	HCMV_32939
chr15	75350000	75360000	chr15	75530000	75540000	13	8.57946766068428e-05	0.00320028	75350000	75360000	75530000	75540000	13	1	HCMV_32940
chr15	75410000	75420000	chr15	75430000	75440000	42	3.80678785247411e-07	2.78183755056198e-05	75410000	75420000	75430000	75440000	42	1	HCMV_32941
chr15	75470000	75480000	chr15	75490000	75500000	86	9.58463712736129e-10	1.21860851981831e-07	75470000	75480000	75490000	75500000	86	1	HCMV_32942
chr15	75490000	75500000	chr15	75520000	75530000	46	3.58101769644234e-05	0.00151539	75490000	75500000	75520000	75530000	46	1	HCMV_32943
chr15	75490000	75500000	chr15	75590000	75600000	26	1.72106848784168e-05	0.000804	75490000	75500000	75590000	75600000	26	1	HCMV_32944
chr15	75490000	75500000	chr15	75630000	75640000	23	1.1027473097695e-05	0.000546296	75490000	75500000	75630000	75640000	23	1	HCMV_32945
chr15	75660000	75670000	chr15	75680000	75690000	93	0.000282292	0.00876601	75660000	75670000	75680000	75690000	93	1	HCMV_32946
chr15	75660000	75670000	chr15	75800000	75810000	29	3.71058906715281e-05	0.00156247	75660000	75670000	75800000	75810000	29	1	HCMV_32947
chr15	75690000	75700000	chr15	75930000	75940000	22	0.000139106	0.00482792	75690000	75700000	75930000	75940000	22	1	HCMV_32948
chr15	75700000	75710000	chr15	75740000	75750000	86	8.31691177381764e-09	8.77972533339094e-07	75700000	75710000	75740000	75750000	86	1	HCMV_32949
chr15	75700000	75710000	chr15	75910000	75920000	24	2.67097150237947e-06	0.000157199	75700000	75710000	75910000	75920000	24	1	HCMV_32950
chr15	75720000	75730000	chr15	75930000	75940000	36	3.41187970491376e-09	3.89626004011231e-07	75720000	75730000	75930000	75940000	36	1	HCMV_32951
chr15	75740000	75750000	chr15	75870000	75880000	24	0.000107174	0.00386885	75740000	75750000	75870000	75880000	24	1	HCMV_32952
chr15	75740000	75750000	chr15	76010000	76020000	13	0.00029419	0.00907587	75740000	75750000	76010000	76020000	13	1	HCMV_32953
chr15	75760000	75770000	chr15	75910000	75920000	27	0.000311605	0.00951954	75760000	75770000	75910000	75920000	27	1	HCMV_32954
chr15	75800000	75810000	chr15	75870000	75880000	42	0.000190168	0.00628935	75800000	75810000	75870000	75880000	42	1	HCMV_32955
chr15	75910000	75920000	chr15	75980000	75990000	39	3.8284524795677e-05	0.0016047	75910000	75920000	75980000	75990000	39	1	HCMV_32956
chr15	75930000	75940000	chr15	75980000	75990000	60	0.000114057	0.00407954	75930000	75940000	75980000	75990000	60	1	HCMV_32957
chr15	75930000	75940000	chr15	76020000	76030000	35	0.000294381	0.00908035	75930000	75940000	76020000	76030000	35	1	HCMV_32958
chr15	75960000	75970000	chr15	76020000	76030000	42	1.51089642133013e-05	0.000718085	75960000	75970000	76020000	76030000	42	1	HCMV_32959
chr15	75960000	75970000	chr15	76050000	76060000	32	0.000175671	0.00588212	75960000	75970000	76050000	76060000	32	1	HCMV_32960
chr15	75980000	75990000	chr15	76110000	76120000	17	0.000180749	0.00602457	75980000	75990000	76110000	76120000	17	1	HCMV_32961
chr15	75980000	75990000	chr15	76450000	76460000	9	0.00024812	0.00786524	75980000	75990000	76450000	76460000	9	1	HCMV_32962
chr15	76110000	76120000	chr15	76130000	76140000	58	5.56945824230886e-05	0.00221185	76110000	76120000	76130000	76140000	58	1	HCMV_32963
chr15	76110000	76120000	chr15	76220000	76230000	23	1.86066487189635e-05	0.000860615	76110000	76120000	76220000	76230000	23	1	HCMV_32964
chr15	76110000	76120000	chr15	76420000	76430000	12	3.7034792128869e-05	0.0015599	76110000	76120000	76420000	76430000	12	1	HCMV_32965
chr15	76130000	76140000	chr15	76210000	76220000	30	0.000229235	0.00735908	76130000	76140000	76210000	76220000	30	1	HCMV_32966
chr15	76150000	76160000	chr15	76180000	76190000	61	2.38982361392199e-05	0.00106976	76150000	76160000	76180000	76190000	61	1	HCMV_32967
chr15	76190000	76200000	chr15	76420000	76430000	15	1.57290757733711e-05	0.000743609	76190000	76200000	76420000	76430000	15	1	HCMV_32968
chr15	76470000	76480000	chr15	77220000	77230000	9	3.86509369934962e-05	0.00161795	76470000	76480000	77220000	77230000	9	1	HCMV_32969
chr15	76480000	76490000	chr15	76560000	76570000	34	7.03748671103586e-08	6.09727240913568e-06	76480000	76490000	76560000	76570000	34	1	HCMV_32970
chr15	76480000	76490000	chr15	76930000	76940000	9	0.000183306	0.00609623	76480000	76490000	76930000	76940000	9	1	HCMV_32971
chr15	76480000	76490000	chr15	77190000	77200000	16	2.76321752856052e-11	4.63120178176845e-09	76480000	76490000	77190000	77200000	16	1	HCMV_32972
chr15	76530000	76540000	chr15	76600000	76610000	35	4.75080543183993e-05	0.00193033	76530000	76540000	76600000	76610000	35	1	HCMV_32973
chr15	76550000	76560000	chr15	76620000	76630000	34	1.0107258651026e-05	0.000506335	76550000	76560000	76620000	76630000	34	1	HCMV_32974
chr15	76580000	76590000	chr15	77190000	77200000	10	4.30212025561251e-05	0.00177295	76580000	76590000	77190000	77200000	10	1	HCMV_32975
chr15	76600000	76610000	chr15	77120000	77130000	12	1.34686341708393e-06	8.57938476717061e-05	76600000	76610000	77120000	77130000	12	1	HCMV_32976
chr15	76600000	76610000	chr15	77180000	77190000	9	0.000236001	0.00754124	76600000	76610000	77180000	77190000	9	1	HCMV_32977
chr15	76630000	76640000	chr15	77090000	77100000	13	9.27871281457158e-07	6.16105214985409e-05	76630000	76640000	77090000	77100000	13	1	HCMV_32978
chr15	76630000	76640000	chr15	77220000	77230000	13	1.47911689395533e-07	1.19024877859439e-05	76630000	76640000	77220000	77230000	13	1	HCMV_32979
chr15	76630000	76640000	chr15	77260000	77270000	8	0.000296675	0.00913852	76630000	76640000	77260000	77270000	8	1	HCMV_32980
chr15	77020000	77030000	chr15	77190000	77200000	15	0.000305112	0.0093546	77020000	77030000	77190000	77200000	15	1	HCMV_32981
chr15	77190000	77200000	chr15	77250000	77260000	41	4.16450227217406e-09	4.67553847558611e-07	77190000	77200000	77250000	77260000	41	1	HCMV_32982
chr15	77190000	77200000	chr15	77310000	77320000	18	8.44825223017075e-05	0.00315804	77190000	77200000	77310000	77320000	18	1	HCMV_32983
chr15	77240000	77250000	chr15	77810000	77820000	9	8.16989667239146e-05	0.00306992	77240000	77250000	77810000	77820000	9	1	HCMV_32984
chr15	77280000	77290000	chr15	77810000	77820000	8	0.000249549	0.00790253	77280000	77290000	77810000	77820000	8	1	HCMV_32985
chr15	77300000	77310000	chr15	77850000	77860000	8	0.000329495	0.00997372	77300000	77310000	77850000	77860000	8	1	HCMV_32986
chr15	77310000	77320000	chr15	77880000	77890000	8	0.00012834	0.00450856	77310000	77320000	77880000	77890000	8	1	HCMV_32987
chr15	77340000	77350000	chr15	77710000	77720000	11	0.000100479	0.00366155	77340000	77350000	77710000	77720000	11	1	HCMV_32988
chr15	77360000	77370000	chr15	77430000	77440000	22	0.00024574	0.00780151	77360000	77370000	77430000	77440000	22	1	HCMV_32989
chr15	77360000	77370000	chr15	77740000	77750000	11	6.27340082966707e-05	0.00244876	77360000	77370000	77740000	77750000	11	1	HCMV_32990
chr15	77390000	77400000	chr15	77750000	77760000	11	0.000124705	0.0044006	77390000	77400000	77750000	77760000	11	1	HCMV_32991
chr15	77430000	77440000	chr15	77450000	77460000	90	1.8963479750694e-05	0.000874937	77430000	77440000	77450000	77460000	90	1	HCMV_32992
chr15	77430000	77440000	chr15	77590000	77600000	22	2.36675795766747e-05	0.00106093	77430000	77440000	77590000	77600000	22	1	HCMV_32993
chr15	77430000	77440000	chr15	77650000	77660000	17	2.24359583678154e-05	0.00101259	77430000	77440000	77650000	77660000	17	1	HCMV_32994
chr15	77430000	77440000	chr15	77830000	77840000	19	4.25412072221134e-11	6.90575385987741e-09	77430000	77440000	77830000	77840000	19	1	HCMV_32995
chr15	77480000	77490000	chr15	77810000	77820000	15	1.37938958999717e-06	8.76349189352667e-05	77480000	77490000	77810000	77820000	15	1	HCMV_32996
chr15	77530000	77540000	chr15	77710000	77720000	17	0.000190347	0.00629433	77530000	77540000	77710000	77720000	17	1	HCMV_32997
chr15	77570000	77580000	chr15	77710000	77720000	22	5.52455881937101e-05	0.00219667	77570000	77580000	77710000	77720000	22	1	HCMV_32998
chr15	77570000	77580000	chr15	77830000	77840000	16	3.27778481480743e-05	0.0014046	77570000	77580000	77830000	77840000	16	1	HCMV_32999
chr15	77590000	77600000	chr15	77830000	77840000	24	7.4959600915835e-10	9.72104150142902e-08	77590000	77600000	77830000	77840000	24	1	HCMV_33000
chr15	77600000	77610000	chr15	77700000	77710000	19	0.000210858	0.00686038	77600000	77610000	77700000	77710000	19	1	HCMV_33001
chr15	77600000	77610000	chr15	77800000	77810000	10	0.000152639	0.00522403	77600000	77610000	77800000	77810000	10	1	HCMV_33002
chr15	77640000	77650000	chr15	77770000	77780000	22	2.96643354392383e-05	0.00128893	77640000	77650000	77770000	77780000	22	1	HCMV_33003
chr15	77640000	77650000	chr15	77790000	77800000	27	1.99320636774605e-06	0.000121469	77640000	77650000	77790000	77800000	27	1	HCMV_33004
chr15	77640000	77650000	chr15	77830000	77840000	23	4.96267421733667e-06	0.000271497	77640000	77650000	77830000	77840000	23	1	HCMV_33005
chr15	77680000	77690000	chr15	77710000	77720000	39	0.000259782	0.00817412	77680000	77690000	77710000	77720000	39	1	HCMV_33006
chr15	77710000	77720000	chr15	77760000	77770000	41	9.5120101333594e-05	0.0034945	77710000	77720000	77760000	77770000	41	1	HCMV_33007
chr15	77830000	77840000	chr15	77920000	77930000	20	1.23618089445131e-05	0.000603387	77830000	77840000	77920000	77930000	20	1	HCMV_33008
chr15	77880000	77890000	chr15	78120000	78130000	12	1.81655523493234e-05	0.000842855	77880000	77890000	78120000	78130000	12	1	HCMV_33009
chr15	78230000	78240000	chr15	78250000	78260000	69	2.40695170454523e-06	0.000143466	78230000	78240000	78250000	78260000	69	1	HCMV_33010
chr15	78230000	78240000	chr15	78360000	78370000	31	8.99627380637643e-07	5.99558791423995e-05	78230000	78240000	78360000	78370000	31	1	HCMV_33011
chr15	78230000	78240000	chr15	78420000	78430000	16	3.47940377081584e-05	0.00147871	78230000	78240000	78420000	78430000	16	1	HCMV_33012
chr15	78230000	78240000	chr15	78440000	78450000	16	2.81721572258459e-05	0.00123282	78230000	78240000	78440000	78450000	16	1	HCMV_33013
chr15	78230000	78240000	chr15	78460000	78470000	12	0.00014053	0.00486977	78230000	78240000	78460000	78470000	12	1	HCMV_33014
chr15	78250000	78260000	chr15	78280000	78290000	36	2.53115268901099e-05	0.00112416	78250000	78260000	78280000	78290000	36	1	HCMV_33015
chr15	78250000	78260000	chr15	78340000	78350000	24	2.94167458235107e-06	0.000171204	78250000	78260000	78340000	78350000	24	1	HCMV_33016
chr15	78260000	78270000	chr15	79070000	79080000	8	5.09859385591462e-05	0.00205092	78260000	78270000	79070000	79080000	8	1	HCMV_33017
chr15	78280000	78290000	chr15	78340000	78350000	23	5.54737882726854e-05	0.00220439	78280000	78290000	78340000	78350000	23	1	HCMV_33018
chr15	78280000	78290000	chr15	78440000	78450000	14	0.000204463	0.00668582	78280000	78290000	78440000	78450000	14	1	HCMV_33019
chr15	78300000	78310000	chr15	78320000	78330000	46	3.27640379952563e-06	0.000188298	78300000	78310000	78320000	78330000	46	1	HCMV_33020
chr15	78340000	78350000	chr15	78390000	78400000	29	0.000262815	0.00825442	78340000	78350000	78390000	78400000	29	1	HCMV_33021
chr15	78360000	78370000	chr15	78520000	78530000	22	9.22078729362645e-06	0.000467265	78360000	78370000	78520000	78530000	22	1	HCMV_33022
chr15	78420000	78430000	chr15	78440000	78450000	146	4.93364000047367e-27	5.46977868928045e-24	78420000	78430000	78440000	78450000	146	1	HCMV_33023
chr15	78440000	78450000	chr15	78590000	78600000	21	5.48796589971105e-05	0.00218405	78440000	78450000	78590000	78600000	21	1	HCMV_33024
chr15	78590000	78600000	chr15	78680000	78690000	31	3.97094613580882e-07	2.88928055132487e-05	78590000	78600000	78680000	78690000	31	1	HCMV_33025
chr15	78590000	78600000	chr15	78830000	78840000	20	3.04159999119884e-08	2.85151677934449e-06	78590000	78600000	78830000	78840000	20	1	HCMV_33026
chr15	78600000	78610000	chr15	79000000	79010000	11	6.81065088217325e-05	0.00262791	78600000	78610000	79000000	79010000	11	1	HCMV_33027
chr15	78660000	78670000	chr15	78730000	78740000	46	4.32608760244214e-09	4.84184390031322e-07	78660000	78670000	78730000	78740000	46	1	HCMV_33028
chr15	78710000	78720000	chr15	78730000	78740000	104	8.58038805564491e-10	1.10052419426492e-07	78710000	78720000	78730000	78740000	104	1	HCMV_33029
chr15	78730000	78740000	chr15	78830000	78840000	31	0.000203171	0.00665046	78730000	78740000	78830000	78840000	31	1	HCMV_33030
chr15	78730000	78740000	chr15	78910000	78920000	16	0.000158022	0.00537998	78730000	78740000	78910000	78920000	16	1	HCMV_33031
chr15	78800000	78810000	chr15	79000000	79010000	12	0.000177999	0.00594739	78800000	78810000	79000000	79010000	12	1	HCMV_33032
chr15	78830000	78840000	chr15	78850000	78860000	65	2.02545994599999e-08	1.97197991973719e-06	78830000	78840000	78850000	78860000	65	1	HCMV_33033
chr15	78830000	78840000	chr15	78870000	78880000	53	1.29810728236486e-07	1.05788219197721e-05	78830000	78840000	78870000	78880000	53	1	HCMV_33034
chr15	78850000	78860000	chr15	79000000	79010000	12	0.000109046	0.00392662	78850000	78860000	79000000	79010000	12	1	HCMV_33035
chr15	79000000	79010000	chr15	79020000	79030000	55	1.97095637060178e-13	4.62467993846474e-11	79000000	79010000	79020000	79030000	55	1	HCMV_33036
chr15	79000000	79010000	chr15	79040000	79050000	24	2.64676329734973e-06	0.000155968	79000000	79010000	79040000	79050000	24	1	HCMV_33037
chr15	79050000	79060000	chr15	79090000	79100000	22	2.86607361519617e-06	0.000167313	79050000	79060000	79090000	79100000	22	1	HCMV_33038
chr15	79080000	79090000	chr15	79120000	79130000	27	1.35997459826944e-05	0.000655437	79080000	79090000	79120000	79130000	27	1	HCMV_33039
chr15	79160000	79170000	chr15	79180000	79190000	109	2.6002622124169e-06	0.000153575	79160000	79170000	79180000	79190000	109	1	HCMV_33040
chr15	79230000	79240000	chr15	79320000	79330000	18	5.61590234162259e-06	0.000302618	79230000	79240000	79320000	79330000	18	1	HCMV_33041
chr15	79320000	79330000	chr15	79380000	79390000	18	2.09097890759833e-05	0.000952521	79320000	79330000	79380000	79390000	18	1	HCMV_33042
chr15	79350000	79360000	chr15	79450000	79460000	16	3.52061173289162e-07	2.59307814318341e-05	79350000	79360000	79450000	79460000	16	1	HCMV_33043
chr15	79380000	79390000	chr15	79450000	79460000	16	0.000290379	0.00897679	79380000	79390000	79450000	79460000	16	1	HCMV_33044
chr15	79410000	79420000	chr15	79450000	79460000	38	5.1233134976056e-05	0.0020596	79410000	79420000	79450000	79460000	38	1	HCMV_33045
chr15	79420000	79430000	chr15	79470000	79480000	33	6.25649692929069e-05	0.00244293	79420000	79430000	79470000	79480000	33	1	HCMV_33046
chr15	79450000	79460000	chr15	79470000	79480000	57	0.00017572	0.00588343	79450000	79460000	79470000	79480000	57	1	HCMV_33047
chr15	79500000	79510000	chr15	79600000	79610000	21	0.000221055	0.00713947	79500000	79510000	79600000	79610000	21	1	HCMV_33048
chr15	79600000	79610000	chr15	79620000	79630000	62	2.01635836033328e-07	1.57150523661791e-05	79600000	79610000	79620000	79630000	62	1	HCMV_33049
chr15	79610000	79620000	chr15	80210000	80220000	8	0.000309167	0.00945794	79610000	79620000	80210000	80220000	8	1	HCMV_33050
chr15	79620000	79630000	chr15	79930000	79940000	12	1.34636785524432e-05	0.000649715	79620000	79630000	79930000	79940000	12	1	HCMV_33051
chr15	79620000	79630000	chr15	80130000	80140000	14	1.07525081863268e-08	1.10961806924933e-06	79620000	79630000	80130000	80140000	14	1	HCMV_33052
chr15	79620000	79630000	chr15	80150000	80160000	9	3.1775224580236e-05	0.00136767	79620000	79630000	80150000	80160000	9	1	HCMV_33053
chr15	79660000	79670000	chr15	79960000	79970000	13	2.5393270126042e-05	0.00112727	79660000	79670000	79960000	79970000	13	1	HCMV_33054
chr15	79670000	79680000	chr15	80280000	80290000	10	1.57646016889328e-05	0.000745076	79670000	79680000	80280000	80290000	10	1	HCMV_33055
chr15	79680000	79690000	chr15	80180000	80190000	12	2.11206414143052e-06	0.000127827	79680000	79690000	80180000	80190000	12	1	HCMV_33056
chr15	79720000	79730000	chr15	79740000	79750000	42	0.000131096	0.00459026	79720000	79730000	79740000	79750000	42	1	HCMV_33057
chr15	79720000	79730000	chr15	79880000	79890000	30	9.66755268196643e-13	2.04385238073876e-10	79720000	79730000	79880000	79890000	30	1	HCMV_33058
chr15	79720000	79730000	chr15	79930000	79940000	18	7.39694096312402e-07	5.03496770154185e-05	79720000	79730000	79930000	79940000	18	1	HCMV_33059
chr15	79720000	79730000	chr15	79960000	79970000	14	2.93743257959272e-05	0.0012781	79720000	79730000	79960000	79970000	14	1	HCMV_33060
chr15	79720000	79730000	chr15	80210000	80220000	9	0.000289219	0.0089467	79720000	79730000	80210000	80220000	9	1	HCMV_33061
chr15	79730000	79740000	chr15	79810000	79820000	16	0.00012973	0.00454962	79730000	79740000	79810000	79820000	16	1	HCMV_33062
chr15	79740000	79750000	chr15	79860000	79870000	11	7.35550023569729e-06	0.000383141	79740000	79750000	79860000	79870000	11	1	HCMV_33063
chr15	79740000	79750000	chr15	79880000	79890000	21	9.72042342190648e-10	1.23432562455683e-07	79740000	79750000	79880000	79890000	21	1	HCMV_33064
chr15	79740000	79750000	chr15	79930000	79940000	13	1.41126667838781e-05	0.000676918	79740000	79750000	79930000	79940000	13	1	HCMV_33065
chr15	79820000	79830000	chr15	79860000	79870000	24	6.14568008351646e-07	4.27008336909251e-05	79820000	79830000	79860000	79870000	24	1	HCMV_33066
chr15	79960000	79970000	chr15	80130000	80140000	18	7.56769625053161e-05	0.00287548	79960000	79970000	80130000	80140000	18	1	HCMV_33067
chr15	79970000	79980000	chr15	80030000	80040000	22	0.000293057	0.00904617	79970000	79980000	80030000	80040000	22	1	HCMV_33068
chr15	80150000	80160000	chr15	80460000	80470000	11	1.33678332797231e-05	0.000645747	80150000	80160000	80460000	80470000	11	1	HCMV_33069
chr15	80180000	80190000	chr15	80210000	80220000	74	4.89564740669318e-10	6.5744006088838e-08	80180000	80190000	80210000	80220000	74	1	HCMV_33070
chr15	80180000	80190000	chr15	80380000	80390000	15	0.000171088	0.0057526	80180000	80190000	80380000	80390000	15	1	HCMV_33071
chr15	80180000	80190000	chr15	80400000	80410000	15	8.3809621423962e-05	0.00313647	80180000	80190000	80400000	80410000	15	1	HCMV_33072
chr15	80210000	80220000	chr15	80300000	80310000	27	1.45854788073529e-08	1.4636213172814e-06	80210000	80220000	80300000	80310000	27	1	HCMV_33073
chr15	80210000	80220000	chr15	80340000	80350000	22	6.42602393485925e-05	0.00250003	80210000	80220000	80340000	80350000	22	1	HCMV_33074
chr15	80210000	80220000	chr15	80360000	80370000	24	1.82223943382215e-08	1.79100391600438e-06	80210000	80220000	80360000	80370000	24	1	HCMV_33075
chr15	80210000	80220000	chr15	80500000	80510000	15	6.43013335061482e-06	0.000340809	80210000	80220000	80500000	80510000	15	1	HCMV_33076
chr15	80320000	80330000	chr15	80440000	80450000	25	5.03875152229298e-05	0.0020303	80320000	80330000	80440000	80450000	25	1	HCMV_33077
chr15	80330000	80340000	chr15	80600000	80610000	11	0.000189203	0.00626253	80330000	80340000	80600000	80610000	11	1	HCMV_33078
chr15	80400000	80410000	chr15	80440000	80450000	40	7.47752754636179e-05	0.002846	80400000	80410000	80440000	80450000	40	1	HCMV_33079
chr15	80610000	80620000	chr15	80670000	80680000	20	0.000115518	0.00412396	80610000	80620000	80670000	80680000	20	1	HCMV_33080
chr15	80700000	80710000	chr15	80990000	81000000	12	0.000256797	0.00809441	80700000	80710000	80990000	81000000	12	1	HCMV_33081
chr15	80710000	80720000	chr15	81220000	81230000	12	6.17261662104542e-06	0.000328922	80710000	80720000	81220000	81230000	12	1	HCMV_33082
chr15	80720000	80730000	chr15	80990000	81000000	16	7.87088051634079e-05	0.00297395	80720000	80730000	80990000	81000000	16	1	HCMV_33083
chr15	80720000	80730000	chr15	81180000	81190000	10	0.000288067	0.00891704	80720000	80730000	81180000	81190000	10	1	HCMV_33084
chr15	80720000	80730000	chr15	81200000	81210000	10	0.000116229	0.00414544	80720000	80730000	81200000	81210000	10	1	HCMV_33085
chr15	80740000	80750000	chr15	80840000	80850000	34	4.89060365244366e-07	3.48262304499932e-05	80740000	80750000	80840000	80850000	34	1	HCMV_33086
chr15	80750000	80760000	chr15	81140000	81150000	12	1.56784946640591e-05	0.000741573	80750000	80760000	81140000	81150000	12	1	HCMV_33087
chr15	80770000	80780000	chr15	80860000	80870000	29	5.60357205445623e-06	0.000302045	80770000	80780000	80860000	80870000	29	1	HCMV_33088
chr15	80770000	80780000	chr15	81010000	81020000	21	8.36622824260355e-07	5.62161199972478e-05	80770000	80780000	81010000	81020000	21	1	HCMV_33089
chr15	80770000	80780000	chr15	81110000	81120000	14	0.000110932	0.00398466	80770000	80780000	81110000	81120000	14	1	HCMV_33090
chr15	80770000	80780000	chr15	81220000	81230000	16	1.49233478077311e-08	1.49442544487911e-06	80770000	80780000	81220000	81230000	16	1	HCMV_33091
chr15	80770000	80780000	chr15	81250000	81260000	20	2.9778428186267e-12	5.84361089847886e-10	80770000	80780000	81250000	81260000	20	1	HCMV_33092
chr15	80780000	80790000	chr15	81150000	81160000	12	5.87067584817008e-05	0.0023134	80780000	80790000	81150000	81160000	12	1	HCMV_33093
chr15	80780000	80790000	chr15	81180000	81190000	11	3.54979225157009e-05	0.00150402	80780000	80790000	81180000	81190000	11	1	HCMV_33094
chr15	80800000	80810000	chr15	80840000	80850000	40	9.49776840919921e-07	6.2886106356318e-05	80800000	80810000	80840000	80850000	40	1	HCMV_33095
chr15	80800000	80810000	chr15	81070000	81080000	17	4.0611820200583e-08	3.70726146797732e-06	80800000	80810000	81070000	81080000	17	1	HCMV_33096
chr15	80800000	80810000	chr15	81260000	81270000	10	4.58255682778245e-05	0.00187157	80800000	80810000	81260000	81270000	10	1	HCMV_33097
chr15	80810000	80820000	chr15	81030000	81040000	12	0.00020272	0.00663793	80810000	80820000	81030000	81040000	12	1	HCMV_33098
chr15	80820000	80830000	chr15	81260000	81270000	10	5.23574332092647e-05	0.00209802	80820000	80830000	81260000	81270000	10	1	HCMV_33099
chr15	80860000	80870000	chr15	81010000	81020000	20	0.000176532	0.00590584	80860000	80870000	81010000	81020000	20	1	HCMV_33100
chr15	80860000	80870000	chr15	81030000	81040000	39	3.66114343993747e-20	2.05176793305772e-17	80860000	80870000	81030000	81040000	39	1	HCMV_33101
chr15	80860000	80870000	chr15	81090000	81100000	17	0.000286137	0.00886624	80860000	80870000	81090000	81100000	17	1	HCMV_33102
chr15	80860000	80870000	chr15	81110000	81120000	17	2.14388666328796e-05	0.000973326	80860000	80870000	81110000	81120000	17	1	HCMV_33103
chr15	80860000	80870000	chr15	81140000	81150000	14	4.18974130843589e-06	0.000233878	80860000	80870000	81140000	81150000	14	1	HCMV_33104
chr15	80900000	80910000	chr15	80980000	80990000	24	4.75600768964229e-07	3.39704376894881e-05	80900000	80910000	80980000	80990000	24	1	HCMV_33105
chr15	81030000	81040000	chr15	81260000	81270000	20	1.04614100019e-07	8.71315247828424e-06	81030000	81040000	81260000	81270000	20	1	HCMV_33106
chr15	81080000	81090000	chr15	81310000	81320000	16	0.000283551	0.00879848	81080000	81090000	81310000	81320000	16	1	HCMV_33107
chr15	81110000	81120000	chr15	81240000	81250000	29	3.31313569554335e-05	0.00141779	81110000	81120000	81240000	81250000	29	1	HCMV_33108
chr15	81130000	81140000	chr15	81160000	81170000	43	7.30178745401328e-05	0.00278904	81130000	81140000	81160000	81170000	43	1	HCMV_33109
chr15	81140000	81150000	chr15	81220000	81230000	29	0.000118965	0.00422782	81140000	81150000	81220000	81230000	29	1	HCMV_33110
chr15	81140000	81150000	chr15	81240000	81250000	31	1.97183840975732e-08	1.9240315887084e-06	81140000	81150000	81240000	81250000	31	1	HCMV_33111
chr15	81160000	81170000	chr15	81180000	81190000	70	7.16474936277883e-07	4.89548176136514e-05	81160000	81170000	81180000	81190000	70	1	HCMV_33112
chr15	81160000	81170000	chr15	81220000	81230000	33	6.00240791833359e-05	0.00235788	81160000	81170000	81220000	81230000	33	1	HCMV_33113
chr15	81160000	81170000	chr15	81260000	81270000	22	4.78098112992415e-05	0.00194105	81160000	81170000	81260000	81270000	22	1	HCMV_33114
chr15	81180000	81190000	chr15	81220000	81230000	52	1.40768511297999e-06	8.92331033572282e-05	81180000	81190000	81220000	81230000	52	1	HCMV_33115
chr15	81200000	81210000	chr15	81220000	81230000	69	0.000194114	0.00639934	81200000	81210000	81220000	81230000	69	1	HCMV_33116
chr15	81220000	81230000	chr15	81240000	81250000	108	7.0172830922176e-09	7.51707321302139e-07	81220000	81230000	81240000	81250000	108	1	HCMV_33117
chr15	81220000	81230000	chr15	81270000	81280000	47	0.000298268	0.00917908	81220000	81230000	81270000	81280000	47	1	HCMV_33118
chr15	81280000	81290000	chr15	81600000	81610000	13	2.02196553434967e-06	0.00012301	81280000	81290000	81600000	81610000	13	1	HCMV_33119
chr15	81290000	81300000	chr15	81310000	81320000	116	1.61432086701825e-05	0.00076051	81290000	81300000	81310000	81320000	116	1	HCMV_33120
chr15	81290000	81300000	chr15	81350000	81360000	41	4.94232362919267e-09	5.46720682706858e-07	81290000	81300000	81350000	81360000	41	1	HCMV_33121
chr15	81290000	81300000	chr15	81420000	81430000	24	3.65483558592628e-09	4.15067005987616e-07	81290000	81300000	81420000	81430000	24	1	HCMV_33122
chr15	81290000	81300000	chr15	81510000	81520000	14	0.000322361	0.00979577	81290000	81300000	81510000	81520000	14	1	HCMV_33123
chr15	81290000	81300000	chr15	81690000	81700000	12	3.95733507057497e-05	0.00165091	81290000	81300000	81690000	81700000	12	1	HCMV_33124
chr15	81310000	81320000	chr15	81450000	81460000	18	0.000298101	0.00917489	81310000	81320000	81450000	81460000	18	1	HCMV_33125
chr15	81310000	81320000	chr15	81600000	81610000	12	0.000236887	0.00756504	81310000	81320000	81600000	81610000	12	1	HCMV_33126
chr15	81330000	81340000	chr15	81380000	81390000	51	0.000125642	0.0044294	81330000	81340000	81380000	81390000	51	1	HCMV_33127
chr15	81350000	81360000	chr15	81380000	81390000	60	9.96456510817562e-06	0.000500119	81350000	81360000	81380000	81390000	60	1	HCMV_33128
chr15	81380000	81390000	chr15	81610000	81620000	16	2.35961013348177e-05	0.0010581	81380000	81390000	81610000	81620000	16	1	HCMV_33129
chr15	81380000	81390000	chr15	81690000	81700000	13	0.000278208	0.00865979	81380000	81390000	81690000	81700000	13	1	HCMV_33130
chr15	81390000	81400000	chr15	82440000	82450000	8	0.000105357	0.00381272	81390000	81400000	82440000	82450000	8	1	HCMV_33131
chr15	81450000	81460000	chr15	81470000	81480000	52	1.95172639593086e-05	0.000897177	81450000	81460000	81470000	81480000	52	1	HCMV_33132
chr15	81470000	81480000	chr15	81550000	81560000	31	0.000101651	0.00369733	81470000	81480000	81550000	81560000	31	1	HCMV_33133
chr15	81590000	81600000	chr15	81610000	81620000	53	8.19294332909135e-06	0.000421329	81590000	81600000	81610000	81620000	53	1	HCMV_33134
chr15	81590000	81600000	chr15	82430000	82440000	8	9.7680731468055e-05	0.0035747	81590000	81600000	82430000	82440000	8	1	HCMV_33135
chr15	81600000	81610000	chr15	82480000	82490000	7	0.000294276	0.0090778	81600000	81610000	82480000	82490000	7	1	HCMV_33136
chr15	81610000	81620000	chr15	82330000	82340000	11	4.0937969605714e-07	2.97005754302628e-05	81610000	81620000	82330000	82340000	11	1	HCMV_33137
chr15	81610000	81620000	chr15	82400000	82410000	9	4.87609282473265e-05	0.00197402	81610000	81620000	82400000	82410000	9	1	HCMV_33138
chr15	81610000	81620000	chr15	82430000	82440000	10	4.41629734670595e-06	0.000244986	81610000	81620000	82430000	82440000	10	1	HCMV_33139
chr15	81690000	81700000	chr15	82370000	82380000	9	3.768119163482e-05	0.00158295	81690000	81700000	82370000	82380000	9	1	HCMV_33140
chr15	81770000	81780000	chr15	82370000	82380000	8	0.000238592	0.00760986	81770000	81780000	82370000	82380000	8	1	HCMV_33141
chr15	81790000	81800000	chr15	81940000	81950000	11	0.000318776	0.00970487	81790000	81800000	81940000	81950000	11	1	HCMV_33142
chr15	81790000	81800000	chr15	82080000	82090000	12	7.18660062594146e-06	0.000375449	81790000	81800000	82080000	82090000	12	1	HCMV_33143
chr15	81790000	81800000	chr15	82440000	82450000	9	3.37341194923338e-05	0.00143992	81790000	81800000	82440000	82450000	9	1	HCMV_33144
chr15	81810000	81820000	chr15	82100000	82110000	9	0.000147576	0.00507536	81810000	81820000	82100000	82110000	9	1	HCMV_33145
chr15	81810000	81820000	chr15	82340000	82350000	9	3.84819325247556e-05	0.00161183	81810000	81820000	82340000	82350000	9	1	HCMV_33146
chr15	82140000	82150000	chr15	82330000	82340000	11	0.000180357	0.00601381	82140000	82150000	82330000	82340000	11	1	HCMV_33147
chr15	82340000	82350000	chr15	82430000	82440000	23	2.78258609063642e-06	0.000163009	82340000	82350000	82430000	82440000	23	1	HCMV_33148
chr15	82430000	82440000	chr15	82460000	82470000	71	1.14773824224751e-06	7.44201733500225e-05	82430000	82440000	82460000	82470000	71	1	HCMV_33149
chr15	82520000	82530000	chr15	82550000	82560000	46	0.000161952	0.00549385	82520000	82530000	82550000	82560000	46	1	HCMV_33150
chr15	83210000	83220000	chr15	83470000	83480000	10	7.96730444905584e-05	0.00300462	83210000	83220000	83470000	83480000	10	1	HCMV_33151
chr15	83230000	83240000	chr15	83450000	83460000	16	2.88026855369623e-06	0.000168071	83230000	83240000	83450000	83460000	16	1	HCMV_33152
chr15	83230000	83240000	chr15	83480000	83490000	17	2.92492641844702e-07	2.19526313415787e-05	83230000	83240000	83480000	83490000	17	1	HCMV_33153
chr15	83240000	83250000	chr15	83340000	83350000	12	6.60742260161969e-05	0.00256041	83240000	83250000	83340000	83350000	12	1	HCMV_33154
chr15	83270000	83280000	chr15	83420000	83430000	14	8.13829262507717e-05	0.00305993	83270000	83280000	83420000	83430000	14	1	HCMV_33155
chr15	83310000	83320000	chr15	83420000	83430000	20	6.6878976241765e-09	7.19419370526517e-07	83310000	83320000	83420000	83430000	20	1	HCMV_33156
chr15	83310000	83320000	chr15	83620000	83630000	9	0.000170298	0.00573049	83310000	83320000	83620000	83630000	9	1	HCMV_33157
chr15	83310000	83320000	chr15	83660000	83670000	9	7.29078886874375e-05	0.00278543	83310000	83320000	83660000	83670000	9	1	HCMV_33158
chr15	83340000	83350000	chr15	83410000	83420000	27	5.04107186832797e-09	5.56775677580134e-07	83340000	83350000	83410000	83420000	27	1	HCMV_33159
chr15	83490000	83500000	chr15	83510000	83520000	48	0.00016237	0.00550585	83490000	83500000	83510000	83520000	48	1	HCMV_33160
chr15	83540000	83550000	chr15	83620000	83630000	22	5.11634950278405e-05	0.00205706	83540000	83550000	83620000	83630000	22	1	HCMV_33161
chr15	83650000	83660000	chr15	83670000	83680000	83	6.79041226630535e-08	5.90421827805152e-06	83650000	83660000	83670000	83680000	83	1	HCMV_33162
chr15	83670000	83680000	chr15	83870000	83880000	13	8.32664781279262e-05	0.00311905	83670000	83680000	83870000	83880000	13	1	HCMV_33163
chr15	83680000	83690000	chr15	83770000	83780000	15	0.000293702	0.00906327	83680000	83690000	83770000	83780000	15	1	HCMV_33164
chr15	83700000	83710000	chr15	83870000	83880000	15	6.1835430428019e-05	0.00241876	83700000	83710000	83870000	83880000	15	1	HCMV_33165
chr15	83730000	83740000	chr15	83870000	83880000	30	2.20639827014392e-13	5.13620348051792e-11	83730000	83740000	83870000	83880000	30	1	HCMV_33166
chr15	83730000	83740000	chr15	84040000	84050000	11	0.000220476	0.00712333	83730000	83740000	84040000	84050000	11	1	HCMV_33167
chr15	83730000	83740000	chr15	84060000	84070000	12	0.000165598	0.00559772	83730000	83740000	84060000	84070000	12	1	HCMV_33168
chr15	83950000	83960000	chr15	83970000	83980000	48	2.53898894308706e-05	0.00112714	83950000	83960000	83970000	83980000	48	1	HCMV_33169
chr15	83950000	83960000	chr15	84090000	84100000	22	1.23440542008879e-11	2.19058165291901e-09	83950000	83960000	84090000	84100000	22	1	HCMV_33170
chr15	83950000	83960000	chr15	84180000	84190000	11	5.88133502103865e-05	0.00231707	83950000	83960000	84180000	84190000	11	1	HCMV_33171
chr15	83950000	83960000	chr15	84220000	84230000	12	0.000143548	0.00495754	83950000	83960000	84220000	84230000	12	1	HCMV_33172
chr15	83990000	84000000	chr15	84090000	84100000	12	0.000200513	0.00657722	83990000	84000000	84090000	84100000	12	1	HCMV_33173
chr15	84040000	84050000	chr15	84110000	84120000	16	5.71349112554528e-05	0.00226067	84040000	84050000	84110000	84120000	16	1	HCMV_33174
chr15	84140000	84150000	chr15	84200000	84210000	25	3.18596458905743e-05	0.00137071	84140000	84150000	84200000	84210000	25	1	HCMV_33175
chr15	84140000	84150000	chr15	84220000	84230000	20	4.00938480991007e-05	0.00166938	84140000	84150000	84220000	84230000	20	1	HCMV_33176
chr15	84160000	84170000	chr15	84190000	84200000	36	0.000278793	0.00867508	84160000	84170000	84190000	84200000	36	1	HCMV_33177
chr15	84240000	84250000	chr15	84320000	84330000	16	3.29738296634576e-05	0.00141189	84240000	84250000	84320000	84330000	16	1	HCMV_33178
chr15	84240000	84250000	chr15	84670000	84680000	10	9.06854520023216e-06	0.000460493	84240000	84250000	84670000	84680000	10	1	HCMV_33179
chr15	84240000	84250000	chr15	84690000	84700000	17	1.89228794833927e-11	3.25808349804537e-09	84240000	84250000	84690000	84700000	17	1	HCMV_33180
chr15	84270000	84280000	chr15	84520000	84530000	11	0.000282676	0.00877588	84270000	84280000	84520000	84530000	11	1	HCMV_33181
chr15	84270000	84280000	chr15	84680000	84690000	9	0.000164249	0.00555921	84270000	84280000	84680000	84690000	9	1	HCMV_33182
chr15	84270000	84280000	chr15	84700000	84710000	17	1.89622534104782e-11	3.26432412570361e-09	84270000	84280000	84700000	84710000	17	1	HCMV_33183
chr15	84320000	84330000	chr15	84500000	84510000	14	1.64528305915726e-05	0.000773261	84320000	84330000	84500000	84510000	14	1	HCMV_33184
chr15	84320000	84330000	chr15	84640000	84650000	10	5.61637170070826e-05	0.0022278	84320000	84330000	84640000	84650000	10	1	HCMV_33185
chr15	84320000	84330000	chr15	84730000	84740000	14	1.04186228562408e-08	1.07801058244664e-06	84320000	84330000	84730000	84740000	14	1	HCMV_33186
chr15	85110000	85120000	chr15	85130000	85140000	56	0.000147973	0.00508719	85110000	85120000	85130000	85140000	56	1	HCMV_33187
chr15	85120000	85130000	chr15	85670000	85680000	9	2.40972641820794e-05	0.00107753	85120000	85130000	85670000	85680000	9	1	HCMV_33188
chr15	85120000	85130000	chr15	85690000	85700000	10	1.68181884403722e-05	0.000788211	85120000	85130000	85690000	85700000	10	1	HCMV_33189
chr15	85130000	85140000	chr15	85410000	85420000	10	6.04722493437763e-05	0.00237308	85130000	85140000	85410000	85420000	10	1	HCMV_33190
chr15	85130000	85140000	chr15	85520000	85530000	9	0.000207137	0.0067588	85130000	85140000	85520000	85530000	9	1	HCMV_33191
chr15	85140000	85150000	chr15	85550000	85560000	9	0.000213433	0.00693086	85140000	85150000	85550000	85560000	9	1	HCMV_33192
chr15	85170000	85180000	chr15	85190000	85200000	88	0.000251623	0.00795728	85170000	85180000	85190000	85200000	88	1	HCMV_33193
chr15	85170000	85180000	chr15	85290000	85300000	39	1.89385461574204e-09	2.27176646312164e-07	85170000	85180000	85290000	85300000	39	1	HCMV_33194
chr15	85170000	85180000	chr15	85380000	85390000	22	2.20216976336094e-07	1.7012859094452e-05	85170000	85180000	85380000	85390000	22	1	HCMV_33195
chr15	85200000	85210000	chr15	85220000	85230000	99	4.17473946874626e-09	4.68609549110732e-07	85200000	85210000	85220000	85230000	99	1	HCMV_33196
chr15	85200000	85210000	chr15	85720000	85730000	9	8.4996151597872e-05	0.00317443	85200000	85210000	85720000	85730000	9	1	HCMV_33197
chr15	85220000	85230000	chr15	85250000	85260000	84	3.5793500241363e-12	6.93731698808268e-10	85220000	85230000	85250000	85260000	84	1	HCMV_33198
chr15	85220000	85230000	chr15	85360000	85370000	19	0.000104401	0.00378278	85220000	85230000	85360000	85370000	19	1	HCMV_33199
chr15	85220000	85230000	chr15	85410000	85420000	15	4.30122571957755e-06	0.000239373	85220000	85230000	85410000	85420000	15	1	HCMV_33200
chr15	85220000	85230000	chr15	85450000	85460000	16	3.67132774982761e-05	0.00154806	85220000	85230000	85450000	85460000	16	1	HCMV_33201
chr15	85250000	85260000	chr15	85410000	85420000	15	4.39721548813155e-05	0.00180625	85250000	85260000	85410000	85420000	15	1	HCMV_33202
chr15	85290000	85300000	chr15	85310000	85320000	213	3.68343268563915e-20	2.06330932544122e-17	85290000	85300000	85310000	85320000	213	1	HCMV_33203
chr15	85290000	85300000	chr15	85330000	85340000	103	8.46641356123529e-07	5.68228092600578e-05	85290000	85300000	85330000	85340000	103	1	HCMV_33204
chr15	85290000	85300000	chr15	85580000	85590000	19	5.52279704174988e-05	0.00219603	85290000	85300000	85580000	85590000	19	1	HCMV_33205
chr15	85290000	85300000	chr15	85660000	85670000	15	1.32588477124425e-06	8.45931278472568e-05	85290000	85300000	85660000	85670000	15	1	HCMV_33206
chr15	85310000	85320000	chr15	85580000	85590000	16	0.000322435	0.00979768	85310000	85320000	85580000	85590000	16	1	HCMV_33207
chr15	85380000	85390000	chr15	85520000	85530000	21	0.000150443	0.00515985	85380000	85390000	85520000	85530000	21	1	HCMV_33208
chr15	85380000	85390000	chr15	85680000	85690000	14	5.23435773039751e-05	0.00209752	85380000	85390000	85680000	85690000	14	1	HCMV_33209
chr15	85490000	85500000	chr15	85520000	85530000	48	1.47400057278713e-06	9.29800956540422e-05	85490000	85500000	85520000	85530000	48	1	HCMV_33210
chr15	85490000	85500000	chr15	85580000	85590000	53	4.05834825075783e-14	1.0533703922878e-11	85490000	85500000	85580000	85590000	53	1	HCMV_33211
chr15	85490000	85500000	chr15	85640000	85650000	17	7.01464742885247e-05	0.00269517	85490000	85500000	85640000	85650000	17	1	HCMV_33212
chr15	85520000	85530000	chr15	85560000	85570000	47	6.25692628271401e-05	0.00244307	85520000	85530000	85560000	85570000	47	1	HCMV_33213
chr15	85520000	85530000	chr15	85700000	85710000	16	5.65050698894745e-06	0.000304267	85520000	85530000	85700000	85710000	16	1	HCMV_33214
chr15	85520000	85530000	chr15	85720000	85730000	13	1.56363739443496e-05	0.000739838	85520000	85530000	85720000	85730000	13	1	HCMV_33215
chr15	85570000	85580000	chr15	85720000	85730000	14	0.000302026	0.00927529	85570000	85580000	85720000	85730000	14	1	HCMV_33216
chr15	85660000	85670000	chr15	85690000	85700000	47	0.000109302	0.0039346	85660000	85670000	85690000	85700000	47	1	HCMV_33217
chr15	85840000	85850000	chr15	85920000	85930000	33	4.04683405522415e-09	4.55393093072515e-07	85840000	85850000	85920000	85930000	33	1	HCMV_33218
chr15	85840000	85850000	chr15	85950000	85960000	30	1.25080402589583e-05	0.0006096	85840000	85850000	85950000	85960000	30	1	HCMV_33219
chr15	85840000	85850000	chr15	86180000	86190000	13	1.72716512763546e-06	0.000107007	85840000	85850000	86180000	86190000	13	1	HCMV_33220
chr15	85920000	85930000	chr15	85950000	85960000	84	0.000169443	0.00570626	85920000	85930000	85950000	85960000	84	1	HCMV_33221
chr15	85920000	85930000	chr15	85990000	86000000	26	0.000271323	0.00847805	85920000	85930000	85990000	86000000	26	1	HCMV_33222
chr15	86030000	86040000	chr15	86230000	86240000	12	0.000123487	0.00436397	86030000	86040000	86230000	86240000	12	1	HCMV_33223
chr15	86160000	86170000	chr15	86180000	86190000	81	1.56124349679174e-09	1.90564589625498e-07	86160000	86170000	86180000	86190000	81	1	HCMV_33224
chr15	86180000	86190000	chr15	86210000	86220000	43	0.000234709	0.00750649	86180000	86190000	86210000	86220000	43	1	HCMV_33225
chr15	86210000	86220000	chr15	86230000	86240000	50	0.000165994	0.005609	86210000	86220000	86230000	86240000	50	1	HCMV_33226
chr15	86280000	86290000	chr15	86300000	86310000	46	9.85015068862242e-06	0.000495074	86280000	86290000	86300000	86310000	46	1	HCMV_33227
chr15	86400000	86410000	chr15	86720000	86730000	13	3.51773663350323e-07	2.59119568323688e-05	86400000	86410000	86720000	86730000	13	1	HCMV_33228
chr15	86400000	86410000	chr15	86760000	86770000	10	4.86823462553089e-05	0.00197128	86400000	86410000	86760000	86770000	10	1	HCMV_33229
chr15	86400000	86410000	chr15	87450000	87460000	11	1.28475406361528e-07	1.04813447533875e-05	86400000	86410000	87450000	87460000	11	1	HCMV_33230
chr15	86400000	86410000	chr15	87580000	87590000	7	0.000283018	0.00878503	86400000	86410000	87580000	87590000	7	1	HCMV_33231
chr15	86400000	86410000	chr15	87810000	87820000	7	0.000174405	0.0058468	86400000	86410000	87810000	87820000	7	1	HCMV_33232
chr15	87160000	87170000	chr15	87370000	87380000	11	0.000328338	0.00994528	87160000	87170000	87370000	87380000	11	1	HCMV_33233
chr15	87160000	87170000	chr15	88790000	88800000	8	1.96241868033054e-05	0.000901417	87160000	87170000	88790000	88800000	8	1	HCMV_33234
chr15	87440000	87450000	chr15	88760000	88770000	7	0.000200601	0.00657958	87440000	87450000	88760000	88770000	7	1	HCMV_33235
chr15	87460000	87470000	chr15	88780000	88790000	10	5.17374575251663e-07	3.66044604341839e-05	87460000	87470000	88780000	88790000	10	1	HCMV_33236
chr15	87570000	87580000	chr15	88800000	88810000	9	3.88161153652813e-06	0.000218678	87570000	87580000	88800000	88810000	9	1	HCMV_33237
chr15	87750000	87760000	chr15	88160000	88170000	10	7.02817785497462e-05	0.00269965	87750000	87760000	88160000	88170000	10	1	HCMV_33238
chr15	88160000	88170000	chr15	88440000	88450000	10	0.000274352	0.00855789	88160000	88170000	88440000	88450000	10	1	HCMV_33239
chr15	88200000	88210000	chr15	88800000	88810000	9	4.11561296779588e-05	0.00170691	88200000	88210000	88800000	88810000	9	1	HCMV_33240
chr15	88210000	88220000	chr15	88320000	88330000	18	4.55178708905273e-05	0.00186084	88210000	88220000	88320000	88330000	18	1	HCMV_33241
chr15	88260000	88270000	chr15	88510000	88520000	13	3.04620755091345e-05	0.00131885	88260000	88270000	88510000	88520000	13	1	HCMV_33242
chr15	88290000	88300000	chr15	89010000	89020000	11	7.16921271993469e-06	0.000374642	88290000	88300000	89010000	89020000	11	1	HCMV_33243
chr15	88300000	88310000	chr15	88790000	88800000	13	3.43791278482096e-07	2.53797661884048e-05	88300000	88310000	88790000	88800000	13	1	HCMV_33244
chr15	88320000	88330000	chr15	88500000	88510000	11	0.000192015	0.00634096	88320000	88330000	88500000	88510000	11	1	HCMV_33245
chr15	88510000	88520000	chr15	88780000	88790000	16	3.43668122050771e-08	3.18689221303238e-06	88510000	88520000	88780000	88790000	16	1	HCMV_33246
chr15	88790000	88800000	chr15	88870000	88880000	21	0.00014549	0.00501442	88790000	88800000	88870000	88880000	21	1	HCMV_33247
chr15	88800000	88810000	chr15	88910000	88920000	19	3.23150421333085e-06	0.000186017	88800000	88810000	88910000	88920000	19	1	HCMV_33248
chr15	88830000	88840000	chr15	88910000	88920000	18	2.55954219437657e-05	0.00113504	88830000	88840000	88910000	88920000	18	1	HCMV_33249
chr15	88870000	88880000	chr15	88910000	88920000	48	2.65249342049245e-07	2.01108585118612e-05	88870000	88880000	88910000	88920000	48	1	HCMV_33250
chr15	89010000	89020000	chr15	89050000	89060000	54	1.49733805826293e-06	9.42674171084054e-05	89010000	89020000	89050000	89060000	54	1	HCMV_33251
chr15	89010000	89020000	chr15	89080000	89090000	42	1.12891710371753e-06	7.33466181222565e-05	89010000	89020000	89080000	89090000	42	1	HCMV_33252
chr15	89010000	89020000	chr15	89240000	89250000	15	0.000305008	0.00935199	89010000	89020000	89240000	89250000	15	1	HCMV_33253
chr15	89050000	89060000	chr15	89080000	89090000	43	3.32919163304764e-07	2.46561510165848e-05	89050000	89060000	89080000	89090000	43	1	HCMV_33254
chr15	89050000	89060000	chr15	89130000	89140000	20	0.00028528	0.00884335	89050000	89060000	89130000	89140000	20	1	HCMV_33255
chr15	89160000	89170000	chr15	89180000	89190000	174	1.83375350258305e-16	6.56934727049215e-14	89160000	89170000	89180000	89190000	174	1	HCMV_33256
chr15	89160000	89170000	chr15	89430000	89440000	13	9.07082682657826e-05	0.00335572	89160000	89170000	89430000	89440000	13	1	HCMV_33257
chr15	89160000	89170000	chr15	89540000	89550000	11	0.000164443	0.00556475	89160000	89170000	89540000	89550000	11	1	HCMV_33258
chr15	89170000	89180000	chr15	89450000	89460000	15	7.90891017611605e-05	0.00298594	89170000	89180000	89450000	89460000	15	1	HCMV_33259
chr15	89190000	89200000	chr15	89450000	89460000	17	1.1263996777047e-07	9.31313562659927e-06	89190000	89200000	89450000	89460000	17	1	HCMV_33260
chr15	89200000	89210000	chr15	89390000	89400000	12	4.67863846483989e-05	0.00190516	89200000	89210000	89390000	89400000	12	1	HCMV_33261
chr15	89220000	89230000	chr15	89320000	89330000	19	1.8568962077628e-05	0.000859084	89220000	89230000	89320000	89330000	19	1	HCMV_33262
chr15	89220000	89230000	chr15	89360000	89370000	20	1.82773188422523e-07	1.43904662308435e-05	89220000	89230000	89360000	89370000	20	1	HCMV_33263
chr15	89220000	89230000	chr15	89410000	89420000	15	1.2870362842776e-05	0.00062487	89220000	89230000	89410000	89420000	15	1	HCMV_33264
chr15	89240000	89250000	chr15	89310000	89320000	32	2.13117498666625e-13	4.97345752005284e-11	89240000	89250000	89310000	89320000	32	1	HCMV_33265
chr15	89260000	89270000	chr15	89310000	89320000	18	2.42270381192791e-05	0.00108263	89260000	89270000	89310000	89320000	18	1	HCMV_33266
chr15	89260000	89270000	chr15	89340000	89350000	14	5.51451874406461e-05	0.00219316	89260000	89270000	89340000	89350000	14	1	HCMV_33267
chr15	89450000	89460000	chr15	89610000	89620000	23	9.94326465615449e-07	6.55168650153367e-05	89450000	89460000	89610000	89620000	23	1	HCMV_33268
chr15	89450000	89460000	chr15	89670000	89680000	14	0.000123003	0.0043495	89450000	89460000	89670000	89680000	14	1	HCMV_33269
chr15	89450000	89460000	chr15	89740000	89750000	13	9.41290309030403e-05	0.00346301	89450000	89460000	89740000	89750000	13	1	HCMV_33270
chr15	89450000	89460000	chr15	89780000	89790000	13	4.68421715757395e-05	0.00190709	89450000	89460000	89780000	89790000	13	1	HCMV_33271
chr15	89540000	89550000	chr15	89560000	89570000	64	5.51396405423595e-06	0.000297837	89540000	89550000	89560000	89570000	64	1	HCMV_33272
chr15	89630000	89640000	chr15	89650000	89660000	155	9.43457669019035e-21	5.63307238697472e-18	89630000	89640000	89650000	89660000	155	1	HCMV_33273
chr15	89740000	89750000	chr15	89840000	89850000	24	5.98235509361197e-06	0.000319934	89740000	89750000	89840000	89850000	24	1	HCMV_33274
chr15	89750000	89760000	chr15	89870000	89880000	14	0.00010731	0.00387298	89750000	89760000	89870000	89880000	14	1	HCMV_33275
chr15	89850000	89860000	chr15	89870000	89880000	80	0.000217466	0.00704099	89850000	89860000	89870000	89880000	80	1	HCMV_33276
chr15	89890000	89900000	chr15	90010000	90020000	15	0.000226201	0.00727702	89890000	89900000	90010000	90020000	15	1	HCMV_33277
chr15	89900000	89910000	chr15	89920000	89930000	37	4.48620095396174e-05	0.0018376	89900000	89910000	89920000	89930000	37	1	HCMV_33278
chr15	89900000	89910000	chr15	90030000	90040000	11	5.39123419072985e-05	0.00215106	89900000	89910000	90030000	90040000	11	1	HCMV_33279
chr15	89910000	89920000	chr15	90010000	90020000	14	4.51785314506977e-05	0.00184877	89910000	89920000	90010000	90020000	14	1	HCMV_33280
chr15	89910000	89920000	chr15	90090000	90100000	10	0.000305438	0.00936315	89910000	89920000	90090000	90100000	10	1	HCMV_33281
chr15	89940000	89950000	chr15	89970000	89980000	31	2.7494051427522e-05	0.00120694	89940000	89950000	89970000	89980000	31	1	HCMV_33282
chr15	89980000	89990000	chr15	90090000	90100000	17	9.39463338728538e-07	6.22844658803691e-05	89980000	89990000	90090000	90100000	17	1	HCMV_33283
chr15	90060000	90070000	chr15	90090000	90100000	33	2.41910728379642e-07	1.85050179447977e-05	90060000	90070000	90090000	90100000	33	1	HCMV_33284
chr15	90110000	90120000	chr15	90130000	90140000	57	2.49298660120596e-06	0.000148	90110000	90120000	90130000	90140000	57	1	HCMV_33285
chr15	90130000	90140000	chr15	90160000	90170000	54	2.56943168151404e-06	0.000151967	90130000	90140000	90160000	90170000	54	1	HCMV_33286
chr15	90190000	90200000	chr15	90210000	90220000	79	0.000112909	0.00404495	90190000	90200000	90210000	90220000	79	1	HCMV_33287
chr15	90190000	90200000	chr15	90250000	90260000	32	2.4001106087189e-05	0.00107375	90190000	90200000	90250000	90260000	32	1	HCMV_33288
chr15	90200000	90210000	chr15	90380000	90390000	19	3.1003552229895e-05	0.00133894	90200000	90210000	90380000	90390000	19	1	HCMV_33289
chr15	90230000	90240000	chr15	90430000	90440000	28	1.05256454794634e-11	1.88853423108656e-09	90230000	90240000	90430000	90440000	28	1	HCMV_33290
chr15	90260000	90270000	chr15	90540000	90550000	15	1.34089406996763e-05	0.000647428	90260000	90270000	90540000	90550000	15	1	HCMV_33291
chr15	90290000	90300000	chr15	90540000	90550000	22	1.18378177507084e-09	1.4794574133349e-07	90290000	90300000	90540000	90550000	22	1	HCMV_33292
chr15	90290000	90300000	chr15	90640000	90650000	14	5.53463839706813e-07	3.88925668053734e-05	90290000	90300000	90640000	90650000	14	1	HCMV_33293
chr15	90310000	90320000	chr15	90450000	90460000	23	7.39478770855076e-06	0.000384965	90310000	90320000	90450000	90460000	23	1	HCMV_33294
chr15	90430000	90440000	chr15	90450000	90460000	113	0.000198132	0.00651163	90430000	90440000	90450000	90460000	113	1	HCMV_33295
chr15	90430000	90440000	chr15	90490000	90500000	45	0.000129829	0.00455264	90430000	90440000	90490000	90500000	45	1	HCMV_33296
chr15	90430000	90440000	chr15	90510000	90520000	51	1.10902466560333e-08	1.14127864988293e-06	90430000	90440000	90510000	90520000	51	1	HCMV_33297
chr15	90430000	90440000	chr15	90540000	90550000	54	3.74982764135715e-15	1.12829020228518e-12	90430000	90440000	90540000	90550000	54	1	HCMV_33298
chr15	90430000	90440000	chr15	90770000	90780000	15	5.26436910304946e-06	0.000286028	90430000	90440000	90770000	90780000	15	1	HCMV_33299
chr15	90450000	90460000	chr15	90700000	90710000	14	0.000266526	0.00835254	90450000	90460000	90700000	90710000	14	1	HCMV_33300
chr15	90500000	90510000	chr15	90540000	90550000	53	1.84775370036065e-08	1.81388405193752e-06	90500000	90510000	90540000	90550000	53	1	HCMV_33301
chr15	90500000	90510000	chr15	90570000	90580000	28	4.28353405284548e-05	0.0017662	90500000	90510000	90570000	90580000	28	1	HCMV_33302
chr15	90640000	90650000	chr15	90700000	90710000	31	0.000319035	0.0097112	90640000	90650000	90700000	90710000	31	1	HCMV_33303
chr15	90640000	90650000	chr15	90770000	90780000	22	2.00349825207694e-05	0.000917759	90640000	90650000	90770000	90780000	22	1	HCMV_33304
chr15	90800000	90810000	chr15	91060000	91070000	16	0.000305263	0.00935871	90800000	90810000	91060000	91070000	16	1	HCMV_33305
chr15	90800000	90810000	chr15	91090000	91100000	21	5.9388693886038e-09	6.4632805905074e-07	90800000	90810000	91090000	91100000	21	1	HCMV_33306
chr15	90800000	90810000	chr15	91470000	91480000	10	4.01763383882357e-05	0.00167236	90800000	90810000	91470000	91480000	10	1	HCMV_33307
chr15	90820000	90830000	chr15	91100000	91110000	11	0.000198899	0.00653271	90820000	90830000	91100000	91110000	11	1	HCMV_33308
chr15	90830000	90840000	chr15	91200000	91210000	11	0.0003272	0.00991728	90830000	90840000	91200000	91210000	11	1	HCMV_33309
chr15	90840000	90850000	chr15	90930000	90940000	23	0.000173151	0.00581132	90840000	90850000	90930000	90940000	23	1	HCMV_33310
chr15	90840000	90850000	chr15	91090000	91100000	21	7.01370705805628e-11	1.09582316308857e-08	90840000	90850000	91090000	91100000	21	1	HCMV_33311
chr15	90840000	90850000	chr15	91220000	91230000	10	5.33852184371291e-05	0.00213289	90840000	90850000	91220000	91230000	10	1	HCMV_33312
chr15	90860000	90870000	chr15	90890000	90900000	45	0.000309567	0.00946784	90860000	90870000	90890000	90900000	45	1	HCMV_33313
chr15	90880000	90890000	chr15	90900000	90910000	93	2.61368807599203e-05	0.0011556	90880000	90890000	90900000	90910000	93	1	HCMV_33314
chr15	90900000	90910000	chr15	91090000	91100000	24	4.87937941984785e-06	0.000267483	90900000	90910000	91090000	91100000	24	1	HCMV_33315
chr15	90900000	90910000	chr15	91200000	91210000	17	0.000102198	0.00371436	90900000	90910000	91200000	91210000	17	1	HCMV_33316
chr15	90930000	90940000	chr15	91070000	91080000	24	0.00013678	0.00475853	90930000	90940000	91070000	91080000	24	1	HCMV_33317
chr15	90930000	90940000	chr15	91160000	91170000	15	2.37126716218323e-05	0.00106267	90930000	90940000	91160000	91170000	15	1	HCMV_33318
chr15	90940000	90950000	chr15	91090000	91100000	26	7.19611740682084e-05	0.00275458	90940000	90950000	91090000	91100000	26	1	HCMV_33319
chr15	90940000	90950000	chr15	91110000	91120000	19	3.86002222805261e-05	0.00161608	90940000	90950000	91110000	91120000	19	1	HCMV_33320
chr15	90960000	90970000	chr15	90980000	90990000	140	4.37128126363691e-05	0.00179721	90960000	90970000	90980000	90990000	140	1	HCMV_33321
chr15	91070000	91080000	chr15	91140000	91150000	38	2.04578451317502e-09	2.43883304986294e-07	91070000	91080000	91140000	91150000	38	1	HCMV_33322
chr15	91070000	91080000	chr15	91160000	91170000	22	2.2199110193941e-05	0.00100338	91070000	91080000	91160000	91170000	22	1	HCMV_33323
chr15	91070000	91080000	chr15	91420000	91430000	12	8.20289031449402e-05	0.00308015	91070000	91080000	91420000	91430000	12	1	HCMV_33324
chr15	91090000	91100000	chr15	91110000	91120000	81	5.71193864725616e-06	0.000307209	91090000	91100000	91110000	91120000	81	1	HCMV_33325
chr15	91140000	91150000	chr15	91420000	91430000	12	0.000166389	0.00561966	91140000	91150000	91420000	91430000	12	1	HCMV_33326
chr15	91140000	91150000	chr15	91470000	91480000	12	0.000208218	0.00678848	91140000	91150000	91470000	91480000	12	1	HCMV_33327
chr15	91220000	91230000	chr15	91490000	91500000	13	0.000109426	0.00393844	91220000	91230000	91490000	91500000	13	1	HCMV_33328
chr15	91260000	91270000	chr15	91280000	91290000	111	4.28606368878594e-12	8.19954889485583e-10	91260000	91270000	91280000	91290000	111	1	HCMV_33329
chr15	91280000	91290000	chr15	91310000	91320000	66	4.33896691754198e-10	5.88349736757438e-08	91280000	91290000	91310000	91320000	66	1	HCMV_33330
chr15	91280000	91290000	chr15	91380000	91390000	17	2.46118044847227e-05	0.00109747	91280000	91290000	91380000	91390000	17	1	HCMV_33331
chr15	91280000	91290000	chr15	91470000	91480000	22	2.20645363078424e-07	1.70423488997286e-05	91280000	91290000	91470000	91480000	22	1	HCMV_33332
chr15	91370000	91380000	chr15	91390000	91400000	70	9.30610473278344e-09	9.72682110298543e-07	91370000	91380000	91390000	91400000	70	1	HCMV_33333
chr15	91440000	91450000	chr15	91470000	91480000	108	2.23625796496381e-17	9.01006443233812e-15	91440000	91450000	91470000	91480000	108	1	HCMV_33334
chr15	91470000	91480000	chr15	91490000	91500000	130	3.75308868552748e-08	3.45212034276833e-06	91470000	91480000	91490000	91500000	130	1	HCMV_33335
chr15	91530000	91540000	chr15	91770000	91780000	18	3.26656838962039e-06	0.000187804	91530000	91540000	91770000	91780000	18	1	HCMV_33336
chr15	91560000	91570000	chr15	91580000	91590000	74	1.93696063754464e-05	0.000891192	91560000	91570000	91580000	91590000	74	1	HCMV_33337
chr15	91560000	91570000	chr15	92410000	92420000	8	0.00031084	0.0095	91560000	91570000	92410000	92420000	8	1	HCMV_33338
chr15	91560000	91570000	chr15	93340000	93350000	9	7.42132690616268e-06	0.000386184	91560000	91570000	93340000	93350000	9	1	HCMV_33339
chr15	91580000	91590000	chr15	91770000	91780000	16	1.38503111264699e-06	8.79482623304522e-05	91580000	91590000	91770000	91780000	16	1	HCMV_33340
chr15	91640000	91650000	chr15	91810000	91820000	13	0.00010627	0.00384076	91640000	91650000	91810000	91820000	13	1	HCMV_33341
chr15	91820000	91830000	chr15	92390000	92400000	11	1.89605072518746e-06	0.000116214	91820000	91830000	92390000	92400000	11	1	HCMV_33342
chr15	91820000	91830000	chr15	92610000	92620000	8	0.000183061	0.00608935	91820000	91830000	92610000	92620000	8	1	HCMV_33343
chr15	91830000	91840000	chr15	92490000	92500000	11	1.47719244034424e-06	9.3155693787724e-05	91830000	91840000	92490000	92500000	11	1	HCMV_33344
chr15	91850000	91860000	chr15	92630000	92640000	8	9.99768895335941e-05	0.00364599	91850000	91860000	92630000	92640000	8	1	HCMV_33345
chr15	91860000	91870000	chr15	92100000	92110000	15	2.63110826656082e-06	0.000155163	91860000	91870000	92100000	92110000	15	1	HCMV_33346
chr15	91860000	91870000	chr15	92410000	92420000	11	4.94293066256442e-06	0.000270556	91860000	91870000	92410000	92420000	11	1	HCMV_33347
chr15	91880000	91890000	chr15	92390000	92400000	9	4.01611866860485e-05	0.00167184	91880000	91890000	92390000	92400000	9	1	HCMV_33348
chr15	91890000	91900000	chr15	92610000	92620000	9	5.40615565334295e-05	0.00215628	91890000	91900000	92610000	92620000	9	1	HCMV_33349
chr15	91990000	92000000	chr15	92390000	92400000	9	0.000228745	0.00734575	91990000	92000000	92390000	92400000	9	1	HCMV_33350
chr15	92050000	92060000	chr15	92390000	92400000	12	1.83365275387953e-05	0.000849671	92050000	92060000	92390000	92400000	12	1	HCMV_33351
chr15	92100000	92110000	chr15	92220000	92230000	19	0.000171786	0.00577236	92100000	92110000	92220000	92230000	19	1	HCMV_33352
chr15	92100000	92110000	chr15	92610000	92620000	10	5.14370762705381e-05	0.00206679	92100000	92110000	92610000	92620000	10	1	HCMV_33353
chr15	92270000	92280000	chr15	92630000	92640000	10	0.000128613	0.00451653	92270000	92280000	92630000	92640000	10	1	HCMV_33354
chr15	92320000	92330000	chr15	92610000	92620000	14	1.53520506046674e-05	0.000728166	92320000	92330000	92610000	92620000	14	1	HCMV_33355
chr15	92390000	92400000	chr15	92540000	92550000	16	0.000166334	0.00561813	92390000	92400000	92540000	92550000	16	1	HCMV_33356
chr15	92390000	92400000	chr15	92570000	92580000	14	2.14079727935808e-05	0.000972068	92390000	92400000	92570000	92580000	14	1	HCMV_33357
chr15	92410000	92420000	chr15	92920000	92930000	10	0.000122933	0.00434733	92410000	92420000	92920000	92930000	10	1	HCMV_33358
chr15	92500000	92510000	chr15	92580000	92590000	31	0.00029426	0.00907751	92500000	92510000	92580000	92590000	31	1	HCMV_33359
chr15	92520000	92530000	chr15	92550000	92560000	39	6.76899459355703e-06	0.000356408	92520000	92530000	92550000	92560000	39	1	HCMV_33360
chr15	92520000	92530000	chr15	92580000	92590000	32	0.000115256	0.00411597	92520000	92530000	92580000	92590000	32	1	HCMV_33361
chr15	92550000	92560000	chr15	92570000	92580000	49	5.57455530168008e-05	0.00221353	92550000	92560000	92570000	92580000	49	1	HCMV_33362
chr15	92550000	92560000	chr15	92610000	92620000	30	2.84423909726904e-05	0.00124309	92550000	92560000	92610000	92620000	30	1	HCMV_33363
chr15	92630000	92640000	chr15	92760000	92770000	18	4.4092390298586e-06	0.000244633	92630000	92640000	92760000	92770000	18	1	HCMV_33364
chr15	92630000	92640000	chr15	92950000	92960000	11	0.000241364	0.00768385	92630000	92640000	92950000	92960000	11	1	HCMV_33365
chr15	92630000	92640000	chr15	93250000	93260000	12	6.50205073715644e-08	5.6788412134873e-06	92630000	92640000	93250000	93260000	12	1	HCMV_33366
chr15	92630000	92640000	chr15	93340000	93350000	9	0.000122439	0.00433224	92630000	92640000	93340000	93350000	9	1	HCMV_33367
chr15	92640000	92650000	chr15	93220000	93230000	10	1.72075251457205e-05	0.000803889	92640000	92650000	93220000	93230000	10	1	HCMV_33368
chr15	92650000	92660000	chr15	93050000	93060000	12	7.59097598197713e-07	5.15473982766021e-05	92650000	92660000	93050000	93060000	12	1	HCMV_33369
chr15	92800000	92810000	chr15	93220000	93230000	9	0.000174994	0.00586333	92800000	92810000	93220000	93230000	9	1	HCMV_33370
chr15	92820000	92830000	chr15	93220000	93230000	10	8.38159150754894e-05	0.00313669	92820000	92830000	93220000	93230000	10	1	HCMV_33371
chr15	92820000	92830000	chr15	93250000	93260000	9	0.000206229	0.00673381	92820000	92830000	93250000	93260000	9	1	HCMV_33372
chr15	92900000	92910000	chr15	93250000	93260000	10	0.000160463	0.00545051	92900000	92910000	93250000	93260000	10	1	HCMV_33373
chr15	92930000	92940000	chr15	93000000	93010000	19	9.76081669784315e-05	0.00357236	92930000	92940000	93000000	93010000	19	1	HCMV_33374
chr15	92930000	92940000	chr15	93060000	93070000	19	0.000100453	0.00366075	92930000	92940000	93060000	93070000	19	1	HCMV_33375
chr15	92930000	92940000	chr15	93090000	93100000	15	0.000184551	0.00613192	92930000	92940000	93090000	93100000	15	1	HCMV_33376
chr15	92930000	92940000	chr15	93170000	93180000	15	1.9536984281301e-06	0.000119353	92930000	92940000	93170000	93180000	15	1	HCMV_33377
chr15	92930000	92940000	chr15	93190000	93200000	11	6.15967648980838e-05	0.00241064	92930000	92940000	93190000	93200000	11	1	HCMV_33378
chr15	92930000	92940000	chr15	93220000	93230000	21	3.921384325805e-13	8.79868197412294e-11	92930000	92940000	93220000	93230000	21	1	HCMV_33379
chr15	92930000	92940000	chr15	93430000	93440000	9	0.000290692	0.0089849	92930000	92940000	93430000	93440000	9	1	HCMV_33380
chr15	92970000	92980000	chr15	93250000	93260000	12	0.000110175	0.00396143	92970000	92980000	93250000	93260000	12	1	HCMV_33381
chr15	92990000	93000000	chr15	93270000	93280000	11	0.000268629	0.00840755	92990000	93000000	93270000	93280000	11	1	HCMV_33382
chr15	93020000	93030000	chr15	93250000	93260000	11	0.000138723	0.00481645	93020000	93030000	93250000	93260000	11	1	HCMV_33383
chr15	93060000	93070000	chr15	93220000	93230000	24	3.28169436015297e-09	3.7597607145846e-07	93060000	93070000	93220000	93230000	24	1	HCMV_33384
chr15	93080000	93090000	chr15	93190000	93200000	14	0.000310725	0.00949692	93080000	93090000	93190000	93200000	14	1	HCMV_33385
chr15	93090000	93100000	chr15	93250000	93260000	14	0.000189638	0.00627456	93090000	93100000	93250000	93260000	14	1	HCMV_33386
chr15	93190000	93200000	chr15	93220000	93230000	37	1.43698017839965e-05	0.000687626	93190000	93200000	93220000	93230000	37	1	HCMV_33387
chr15	93310000	93320000	chr15	93560000	93570000	12	0.000125207	0.00441628	93310000	93320000	93560000	93570000	12	1	HCMV_33388
chr15	93340000	93350000	chr15	94480000	94490000	10	2.11570864024867e-06	0.000128029	93340000	93350000	94480000	94490000	10	1	HCMV_33389
chr15	93340000	93350000	chr15	94570000	94580000	8	9.33382398289936e-05	0.00343836	93340000	93350000	94570000	94580000	8	1	HCMV_33390
chr15	93340000	93350000	chr15	94600000	94610000	8	0.000113364	0.00405868	93340000	93350000	94600000	94610000	8	1	HCMV_33391
chr15	93350000	93360000	chr15	93370000	93380000	113	9.34905789315226e-06	0.000473004	93350000	93360000	93370000	93380000	113	1	HCMV_33392
chr15	93420000	93430000	chr15	93440000	93450000	173	1.08003020413722e-11	1.93448723540671e-09	93420000	93430000	93440000	93450000	173	1	HCMV_33393
chr15	93420000	93430000	chr15	93460000	93470000	90	1.77655442896502e-09	2.14369864062404e-07	93420000	93430000	93460000	93470000	90	1	HCMV_33394
chr15	93500000	93510000	chr15	93540000	93550000	38	0.000142667	0.00493187	93500000	93510000	93540000	93550000	38	1	HCMV_33395
chr15	93540000	93550000	chr15	93560000	93570000	47	0.000215955	0.0069991	93540000	93550000	93560000	93570000	47	1	HCMV_33396
chr15	93570000	93580000	chr15	94690000	94700000	7	0.000256583	0.00808852	93570000	93580000	94690000	94700000	7	1	HCMV_33397
chr15	93570000	93580000	chr15	94770000	94780000	8	4.47298081164393e-05	0.00183296	93570000	93580000	94770000	94780000	8	1	HCMV_33398
chr15	93610000	93620000	chr15	94300000	94310000	9	1.24229368488575e-05	0.000605986	93610000	93620000	94300000	94310000	9	1	HCMV_33399
chr15	93610000	93620000	chr15	94700000	94710000	7	0.000320418	0.00974585	93610000	93620000	94700000	94710000	7	1	HCMV_33400
chr15	93630000	93640000	chr15	94190000	94200000	8	9.02612557483852e-05	0.00334158	93630000	93640000	94190000	94200000	8	1	HCMV_33401
chr15	94720000	94730000	chr15	94770000	94780000	61	6.50399136354538e-08	5.68046821543546e-06	94720000	94730000	94770000	94780000	61	1	HCMV_33402
chr15	94770000	94780000	chr15	94800000	94810000	52	9.00273854282232e-07	5.99951315154184e-05	94770000	94780000	94800000	94810000	52	1	HCMV_33403
chr15	94950000	94960000	chr15	96880000	96890000	7	0.000265022	0.00831303	94950000	94960000	96880000	96890000	7	1	HCMV_33404
chr15	95130000	95140000	chr15	95380000	95390000	15	4.58981374515313e-07	3.29075930872775e-05	95130000	95140000	95380000	95390000	15	1	HCMV_33405
chr15	95190000	95200000	chr15	95380000	95390000	12	0.000107438	0.00387677	95190000	95200000	95380000	95390000	12	1	HCMV_33406
chr15	95200000	95210000	chr15	95840000	95850000	8	0.000301928	0.00927277	95200000	95210000	95840000	95850000	8	1	HCMV_33407
chr15	95570000	95580000	chr15	95820000	95830000	12	0.000152039	0.00520655	95570000	95580000	95820000	95830000	12	1	HCMV_33408
chr15	95570000	95580000	chr15	95840000	95850000	14	2.71512543313029e-05	0.00119421	95570000	95580000	95840000	95850000	14	1	HCMV_33409
chr15	95620000	95630000	chr15	96880000	96890000	13	2.26140505093274e-09	2.6734946110938e-07	95620000	95630000	96880000	96890000	13	1	HCMV_33410
chr15	95680000	95690000	chr15	96880000	96890000	9	1.8547145171655e-05	0.000858276	95680000	95690000	96880000	96890000	9	1	HCMV_33411
chr15	95790000	95800000	chr15	96470000	96480000	8	0.00021373	0.00693887	95790000	95800000	96470000	96480000	8	1	HCMV_33412
chr15	95800000	95810000	chr15	96190000	96200000	14	5.78454865729107e-07	4.0456435283736e-05	95800000	95810000	96190000	96200000	14	1	HCMV_33413
chr15	95810000	95820000	chr15	96660000	96670000	8	0.000210782	0.00685842	95810000	95820000	96660000	96670000	8	1	HCMV_33414
chr15	95840000	95850000	chr15	96160000	96170000	11	0.000155926	0.0053194	95840000	95850000	96160000	96170000	11	1	HCMV_33415
chr15	95840000	95850000	chr15	96200000	96210000	14	1.84062020231976e-06	0.000113217	95840000	95850000	96200000	96210000	14	1	HCMV_33416
chr15	95840000	95850000	chr15	96260000	96270000	11	1.42419862682785e-05	0.000682262	95840000	95850000	96260000	96270000	11	1	HCMV_33417
chr15	95840000	95850000	chr15	96330000	96340000	12	1.56131112871839e-06	9.78305602257642e-05	95840000	95850000	96330000	96340000	12	1	HCMV_33418
chr15	95840000	95850000	chr15	96480000	96490000	9	5.10374076174159e-05	0.00205267	95840000	95850000	96480000	96490000	9	1	HCMV_33419
chr15	95920000	95930000	chr15	96810000	96820000	8	0.00014993	0.00514421	95920000	95930000	96810000	96820000	8	1	HCMV_33420
chr15	95940000	95950000	chr15	96470000	96480000	9	0.000140546	0.00487026	95940000	95950000	96470000	96480000	9	1	HCMV_33421
chr15	96060000	96070000	chr15	96810000	96820000	9	7.67337072912442e-05	0.00290973	96060000	96070000	96810000	96820000	9	1	HCMV_33422
chr15	96200000	96210000	chr15	96810000	96820000	9	0.000255101	0.00804968	96200000	96210000	96810000	96820000	9	1	HCMV_33423
chr15	96220000	96230000	chr15	96810000	96820000	11	4.68236477453911e-06	0.000257947	96220000	96230000	96810000	96820000	11	1	HCMV_33424
chr15	96240000	96250000	chr15	96810000	96820000	9	0.000140632	0.00487276	96240000	96250000	96810000	96820000	9	1	HCMV_33425
chr15	96360000	96370000	chr15	96720000	96730000	11	7.32662282416677e-05	0.00279723	96360000	96370000	96720000	96730000	11	1	HCMV_33426
chr15	96450000	96460000	chr15	96810000	96820000	13	2.20411070122445e-05	0.000997209	96450000	96460000	96810000	96820000	13	1	HCMV_33427
chr15	96470000	96480000	chr15	96790000	96800000	11	0.000192298	0.00634863	96470000	96480000	96790000	96800000	11	1	HCMV_33428
chr15	96470000	96480000	chr15	96810000	96820000	12	7.92618271869759e-05	0.00299149	96470000	96480000	96810000	96820000	12	1	HCMV_33429
chr15	96490000	96500000	chr15	96870000	96880000	12	5.41056705767766e-05	0.00215767	96490000	96500000	96870000	96880000	12	1	HCMV_33430
chr15	96550000	96560000	chr15	96860000	96870000	14	2.00129390911267e-05	0.000916883	96550000	96560000	96860000	96870000	14	1	HCMV_33431
chr15	96550000	96560000	chr15	96880000	96890000	14	0.000105589	0.00381999	96550000	96560000	96880000	96890000	14	1	HCMV_33432
chr15	96610000	96620000	chr15	96800000	96810000	18	6.49068466288401e-06	0.000343594	96610000	96620000	96800000	96810000	18	1	HCMV_33433
chr15	96690000	96700000	chr15	96860000	96870000	19	0.000150456	0.0051602	96690000	96700000	96860000	96870000	19	1	HCMV_33434
chr15	96770000	96780000	chr15	96810000	96820000	38	0.000199367	0.00654534	96770000	96780000	96810000	96820000	38	1	HCMV_33435
chr15	96770000	96780000	chr15	96860000	96870000	27	7.52732123063503e-07	5.11527140195547e-05	96770000	96780000	96860000	96870000	27	1	HCMV_33436
chr15	96810000	96820000	chr15	98440000	98450000	7	0.000212195	0.00689629	96810000	96820000	98440000	98450000	7	1	HCMV_33437
chr15	96870000	96880000	chr15	97420000	97430000	9	0.000225432	0.00725667	96870000	96880000	97420000	97430000	9	1	HCMV_33438
chr15	96880000	96890000	chr15	97140000	97150000	16	0.000121121	0.0042931	96880000	96890000	97140000	97150000	16	1	HCMV_33439
chr15	96880000	96890000	chr15	98270000	98280000	12	1.61578519708606e-08	1.60659468602454e-06	96880000	96890000	98270000	98280000	12	1	HCMV_33440
chr15	96880000	96890000	chr15	98300000	98310000	11	1.2443663227678e-07	1.01858867967977e-05	96880000	96890000	98300000	98310000	11	1	HCMV_33441
chr15	96880000	96890000	chr15	98420000	98430000	8	5.38956639565555e-05	0.00215049	96880000	96890000	98420000	98430000	8	1	HCMV_33442
chr15	96880000	96890000	chr15	98500000	98510000	9	1.059862838908e-05	0.000527747	96880000	96890000	98500000	98510000	9	1	HCMV_33443
chr15	96880000	96890000	chr15	98720000	98730000	7	0.000263817	0.00828087	96880000	96890000	98720000	98730000	7	1	HCMV_33444
chr15	96880000	96890000	chr15	98740000	98750000	7	0.000241234	0.00768034	96880000	96890000	98740000	98750000	7	1	HCMV_33445
chr15	96890000	96900000	chr15	97570000	97580000	8	0.000172416	0.00579039	96890000	96900000	97570000	97580000	8	1	HCMV_33446
chr15	96900000	96910000	chr15	96950000	96960000	22	0.00010208	0.00371076	96900000	96910000	96950000	96960000	22	1	HCMV_33447
chr15	96900000	96910000	chr15	97080000	97090000	13	0.000298486	0.00918436	96900000	96910000	97080000	97090000	13	1	HCMV_33448
chr15	96900000	96910000	chr15	97220000	97230000	10	0.000172002	0.00577848	96900000	96910000	97220000	97230000	10	1	HCMV_33449
chr15	96900000	96910000	chr15	98260000	98270000	7	0.000242523	0.00771436	96900000	96910000	98260000	98270000	7	1	HCMV_33450
chr15	96900000	96910000	chr15	98310000	98320000	8	3.35746718020606e-05	0.00143428	96900000	96910000	98310000	98320000	8	1	HCMV_33451
chr15	96930000	96940000	chr15	96960000	96970000	38	2.34954102774968e-06	0.000140442	96930000	96940000	96960000	96970000	38	1	HCMV_33452
chr15	96930000	96940000	chr15	97770000	97780000	12	2.89792085637981e-08	2.72892382922313e-06	96930000	96940000	97770000	97780000	12	1	HCMV_33453
chr15	96930000	96940000	chr15	98300000	98310000	7	0.00019735	0.00648931	96930000	96940000	98300000	98310000	7	1	HCMV_33454
chr15	96940000	96950000	chr15	98500000	98510000	7	0.000321767	0.00978099	96940000	96950000	98500000	98510000	7	1	HCMV_33455
chr15	96960000	96970000	chr15	97020000	97030000	22	0.000150661	0.0051664	96960000	96970000	97020000	97030000	22	1	HCMV_33456
chr15	98420000	98430000	chr15	98820000	98830000	9	8.449018770037e-05	0.00315828	98420000	98430000	98820000	98830000	9	1	HCMV_33457
chr15	98440000	98450000	chr15	98660000	98670000	11	5.84228255837135e-05	0.00230402	98440000	98450000	98660000	98670000	11	1	HCMV_33458
chr15	98450000	98460000	chr15	98960000	98970000	10	1.01204273676931e-05	0.000506911	98450000	98460000	98960000	98970000	10	1	HCMV_33459
chr15	98500000	98510000	chr15	98520000	98530000	78	8.06180945437271e-06	0.000415414	98500000	98510000	98520000	98530000	78	1	HCMV_33460
chr15	98500000	98510000	chr15	98540000	98550000	41	0.000137559	0.00478211	98500000	98510000	98540000	98550000	41	1	HCMV_33461
chr15	98500000	98510000	chr15	98800000	98810000	14	4.63692289619502e-05	0.00189066	98500000	98510000	98800000	98810000	14	1	HCMV_33462
chr15	98500000	98510000	chr15	98900000	98910000	13	5.02638483594903e-06	0.000274599	98500000	98510000	98900000	98910000	13	1	HCMV_33463
chr15	98500000	98510000	chr15	99600000	99610000	8	0.000168312	0.00567385	98500000	98510000	99600000	99610000	8	1	HCMV_33464
chr15	98570000	98580000	chr15	98620000	98630000	25	0.00016104	0.00546726	98570000	98580000	98620000	98630000	25	1	HCMV_33465
chr15	98620000	98630000	chr15	98710000	98720000	15	1.16681705387398e-05	0.000573802	98620000	98630000	98710000	98720000	15	1	HCMV_33466
chr15	98620000	98630000	chr15	98830000	98840000	10	0.000195782	0.00644601	98620000	98630000	98830000	98840000	10	1	HCMV_33467
chr15	98640000	98650000	chr15	98700000	98710000	17	0.00017139	0.00576159	98640000	98650000	98700000	98710000	17	1	HCMV_33468
chr15	98710000	98720000	chr15	98830000	98840000	11	0.00029649	0.00913426	98710000	98720000	98830000	98840000	11	1	HCMV_33469
chr15	98820000	98830000	chr15	98960000	98970000	15	5.6250831792342e-08	4.97904308638609e-06	98820000	98830000	98960000	98970000	15	1	HCMV_33470
chr15	98980000	98990000	chr15	99390000	99400000	12	9.62961423116748e-06	0.0004854	98980000	98990000	99390000	99400000	12	1	HCMV_33471
chr15	99000000	99010000	chr15	99150000	99160000	14	0.000117157	0.00417319	99000000	99010000	99150000	99160000	14	1	HCMV_33472
chr15	99020000	99030000	chr15	99390000	99400000	10	0.000219072	0.00708524	99020000	99030000	99390000	99400000	10	1	HCMV_33473
chr15	99050000	99060000	chr15	99550000	99560000	9	0.000207022	0.00675551	99050000	99060000	99550000	99560000	9	1	HCMV_33474
chr15	99060000	99070000	chr15	99410000	99420000	14	7.63618116726578e-07	5.18254593323238e-05	99060000	99070000	99410000	99420000	14	1	HCMV_33475
chr15	99060000	99070000	chr15	99450000	99460000	11	0.000149466	0.00513065	99060000	99070000	99450000	99460000	11	1	HCMV_33476
chr15	99060000	99070000	chr15	99570000	99580000	11	7.18221632508621e-06	0.000375236	99060000	99070000	99570000	99580000	11	1	HCMV_33477
chr15	99090000	99100000	chr15	99210000	99220000	20	0.000158191	0.00538476	99090000	99100000	99210000	99220000	20	1	HCMV_33478
chr15	99090000	99100000	chr15	99580000	99590000	9	0.000177703	0.00593928	99090000	99100000	99580000	99590000	9	1	HCMV_33479
chr15	99130000	99140000	chr15	99390000	99400000	18	6.72763639590023e-07	4.62868355025159e-05	99130000	99140000	99390000	99400000	18	1	HCMV_33480
chr15	99150000	99160000	chr15	99550000	99560000	10	4.19831831504873e-05	0.00173616	99150000	99160000	99550000	99560000	10	1	HCMV_33481
chr15	99190000	99200000	chr15	99310000	99320000	34	1.02734259541234e-05	0.000513564	99190000	99200000	99310000	99320000	34	1	HCMV_33482
chr15	99190000	99200000	chr15	99470000	99480000	19	1.26403527233649e-06	8.10713907468688e-05	99190000	99200000	99470000	99480000	19	1	HCMV_33483
chr15	99190000	99200000	chr15	99520000	99530000	13	5.6407912973681e-05	0.00223605	99190000	99200000	99520000	99530000	13	1	HCMV_33484
chr15	99210000	99220000	chr15	99230000	99240000	98	1.3850321055491e-06	8.79482623304522e-05	99210000	99220000	99230000	99240000	98	1	HCMV_33485
chr15	99210000	99220000	chr15	99310000	99320000	37	1.50191284166381e-05	0.00071442	99210000	99220000	99310000	99320000	37	1	HCMV_33486
chr15	99210000	99220000	chr15	99550000	99560000	15	5.07613012619638e-07	3.59943674023028e-05	99210000	99220000	99550000	99560000	15	1	HCMV_33487
chr15	99210000	99220000	chr15	99570000	99580000	19	2.52627860975127e-09	2.95923721565559e-07	99210000	99220000	99570000	99580000	19	1	HCMV_33488
chr15	99270000	99280000	chr15	99310000	99320000	127	7.37767092150568e-08	6.36077050871877e-06	99270000	99280000	99310000	99320000	127	1	HCMV_33489
chr15	99270000	99280000	chr15	99340000	99350000	52	8.16239206540128e-08	6.971244851419e-06	99270000	99280000	99340000	99350000	52	1	HCMV_33490
chr15	99270000	99280000	chr15	99470000	99480000	29	1.19478421224723e-05	0.000585702	99270000	99280000	99470000	99480000	29	1	HCMV_33491
chr15	99270000	99280000	chr15	99510000	99520000	21	7.53357842298463e-08	6.48431445218058e-06	99270000	99280000	99510000	99520000	21	1	HCMV_33492
chr15	99310000	99320000	chr15	99430000	99440000	35	1.82717244857351e-05	0.000847141	99310000	99320000	99430000	99440000	35	1	HCMV_33493
chr15	99390000	99400000	chr15	99410000	99420000	93	0.00021735	0.00703804	99390000	99400000	99410000	99420000	93	1	HCMV_33494
chr15	99400000	99410000	chr15	99570000	99580000	22	4.93484927370799e-05	0.00199458	99400000	99410000	99570000	99580000	22	1	HCMV_33495
chr15	99410000	99420000	chr15	99550000	99560000	20	8.35374078054776e-05	0.00312769	99410000	99420000	99550000	99560000	20	1	HCMV_33496
chr15	99430000	99440000	chr15	99550000	99560000	27	3.54261289348873e-06	0.000201754	99430000	99440000	99550000	99560000	27	1	HCMV_33497
chr15	99490000	99500000	chr15	99620000	99630000	17	9.75245233414764e-07	6.43955269606499e-05	99490000	99500000	99620000	99630000	17	1	HCMV_33498
chr15	99550000	99560000	chr15	99590000	99600000	37	4.35109452684483e-05	0.00179011	99550000	99560000	99590000	99600000	37	1	HCMV_33499
chr15	99600000	99610000	chr15	99620000	99630000	86	5.67895048508347e-05	0.00224914	99600000	99610000	99620000	99630000	86	1	HCMV_33500
chr15	99660000	99670000	chr15	99700000	99710000	35	1.5585213258376e-08	1.55490608602346e-06	99660000	99670000	99700000	99710000	35	1	HCMV_33501
chr15	99710000	99720000	chr15	100240000	100250000	11	1.47590754568935e-05	0.000703626	99710000	99720000	100240000	100250000	11	1	HCMV_33502
chr15	99740000	99750000	chr15	100240000	100250000	11	2.74916023717948e-05	0.00120685	99740000	99750000	100240000	100250000	11	1	HCMV_33503
chr15	99810000	99820000	chr15	99920000	99930000	16	7.25744164776072e-05	0.00277455	99810000	99820000	99920000	99930000	16	1	HCMV_33504
chr15	99810000	99820000	chr15	100120000	100130000	15	2.60527839712035e-09	3.04362440494857e-07	99810000	99820000	100120000	100130000	15	1	HCMV_33505
chr15	99810000	99820000	chr15	100180000	100190000	11	6.88748237213081e-06	0.000361817	99810000	99820000	100180000	100190000	11	1	HCMV_33506
chr15	99860000	99870000	chr15	99880000	99890000	75	4.211488732577e-08	3.83239912796102e-06	99860000	99870000	99880000	99890000	75	1	HCMV_33507
chr15	99860000	99870000	chr15	100150000	100160000	13	7.61407380115951e-06	0.000395032	99860000	99870000	100150000	100160000	13	1	HCMV_33508
chr15	99860000	99870000	chr15	100180000	100190000	12	3.87914546612585e-05	0.00162294	99860000	99870000	100180000	100190000	12	1	HCMV_33509
chr15	99860000	99870000	chr15	100300000	100310000	10	9.01075393932801e-05	0.00333674	99860000	99870000	100300000	100310000	10	1	HCMV_33510
chr15	99880000	99890000	chr15	100200000	100210000	15	2.34469371497872e-07	1.79921316089217e-05	99880000	99890000	100200000	100210000	15	1	HCMV_33511
chr15	99900000	99910000	chr15	100020000	100030000	17	0.000149403	0.00512885	99900000	99910000	100020000	100030000	17	1	HCMV_33512
chr15	99950000	99960000	chr15	100170000	100180000	17	2.69778222363152e-07	2.04179888536991e-05	99950000	99960000	100170000	100180000	17	1	HCMV_33513
chr15	99950000	99960000	chr15	100260000	100270000	12	0.000100123	0.00365055	99950000	99960000	100260000	100270000	12	1	HCMV_33514
chr15	99970000	99980000	chr15	100070000	100080000	15	0.000280673	0.00872429	99970000	99980000	100070000	100080000	15	1	HCMV_33515
chr15	99990000	100000000	chr15	100070000	100080000	26	1.17842583854056e-07	9.69674942688e-06	99990000	100000000	100070000	100080000	26	1	HCMV_33516
chr15	100010000	100020000	chr15	100030000	100040000	52	0.000292368	0.00902806	100010000	100020000	100030000	100040000	52	1	HCMV_33517
chr15	100010000	100020000	chr15	100240000	100250000	21	4.8455191394687e-09	5.36963654409194e-07	100010000	100020000	100240000	100250000	21	1	HCMV_33518
chr15	100020000	100030000	chr15	100070000	100080000	26	1.82802429959136e-05	0.000847455	100020000	100030000	100070000	100080000	26	1	HCMV_33519
chr15	100030000	100040000	chr15	100240000	100250000	14	4.63605628859293e-05	0.00189038	100030000	100040000	100240000	100250000	14	1	HCMV_33520
chr15	100050000	100060000	chr15	100100000	100110000	51	0.00016479	0.00557492	100050000	100060000	100100000	100110000	51	1	HCMV_33521
chr15	100070000	100080000	chr15	100090000	100100000	52	3.30021115320328e-05	0.00141296	100070000	100080000	100090000	100100000	52	1	HCMV_33522
chr15	100100000	100110000	chr15	100200000	100210000	29	0.000156511	0.00533633	100100000	100110000	100200000	100210000	29	1	HCMV_33523
chr15	100150000	100160000	chr15	100170000	100180000	63	0.000150803	0.00517054	100150000	100160000	100170000	100180000	63	1	HCMV_33524
chr15	100340000	100350000	chr15	100460000	100470000	15	0.000198652	0.00652599	100340000	100350000	100460000	100470000	15	1	HCMV_33525
chr15	100340000	100350000	chr15	101140000	101150000	8	0.000223535	0.00720674	100340000	100350000	101140000	101150000	8	1	HCMV_33526
chr15	100340000	100350000	chr15	102280000	102290000	10	2.61779404626653e-07	1.98708747010236e-05	100340000	100350000	102280000	102290000	10	1	HCMV_33527
chr15	100460000	100470000	chr15	100580000	100590000	17	4.9569195991922e-05	0.00200216	100460000	100470000	100580000	100590000	17	1	HCMV_33528
chr15	100460000	100470000	chr15	100840000	100850000	14	1.35249381174696e-09	1.67163108494919e-07	100460000	100470000	100840000	100850000	14	1	HCMV_33529
chr15	100520000	100530000	chr15	100580000	100590000	36	3.04424592466187e-06	0.000176461	100520000	100530000	100580000	100590000	36	1	HCMV_33530
chr15	100580000	100590000	chr15	101140000	101150000	14	3.108124693156e-08	2.90832185359245e-06	100580000	100590000	101140000	101150000	14	1	HCMV_33531
chr15	100630000	100640000	chr15	100870000	100880000	10	0.000107333	0.00387366	100630000	100640000	100870000	100880000	10	1	HCMV_33532
chr15	100890000	100900000	chr15	100910000	100920000	27	0.000105098	0.00380459	100890000	100900000	100910000	100920000	27	1	HCMV_33533
chr15	100910000	100920000	chr15	101100000	101110000	11	3.37648880826582e-05	0.00144102	100910000	100920000	101100000	101110000	11	1	HCMV_33534
chr15	101140000	101150000	chr15	101510000	101520000	9	0.000318117	0.00968775	101140000	101150000	101510000	101520000	9	1	HCMV_33535
chr15	101170000	101180000	chr15	101190000	101200000	64	0.000220252	0.00711745	101170000	101180000	101190000	101200000	64	1	HCMV_33536
chr15	101180000	101190000	chr15	101360000	101370000	12	1.54991837497585e-05	0.000734238	101180000	101190000	101360000	101370000	12	1	HCMV_33537
chr15	101190000	101200000	chr15	101520000	101530000	10	0.000292689	0.00903649	101190000	101200000	101520000	101530000	10	1	HCMV_33538
chr15	101200000	101210000	chr15	101490000	101500000	12	2.2237134114674e-06	0.000133777	101200000	101210000	101490000	101500000	12	1	HCMV_33539
chr15	101200000	101210000	chr15	101790000	101800000	9	0.000137624	0.00478404	101200000	101210000	101790000	101800000	9	1	HCMV_33540
chr15	101210000	101220000	chr15	101300000	101310000	21	2.51191479305734e-06	0.000148992	101210000	101220000	101300000	101310000	21	1	HCMV_33541
chr15	101220000	101230000	chr15	101350000	101360000	17	0.00028191	0.00875571	101220000	101230000	101350000	101360000	17	1	HCMV_33542
chr15	101250000	101260000	chr15	101270000	101280000	69	4.04417607138366e-05	0.00168165	101250000	101260000	101270000	101280000	69	1	HCMV_33543
chr15	101420000	101430000	chr15	101540000	101550000	18	3.37967518071784e-06	0.000193532	101420000	101430000	101540000	101550000	18	1	HCMV_33544
chr15	101450000	101460000	chr15	101570000	101580000	21	4.97295565783843e-08	4.45319753107841e-06	101450000	101460000	101570000	101580000	21	1	HCMV_33545
chr15	101460000	101470000	chr15	101480000	101490000	63	7.53471255150994e-08	6.48506647692101e-06	101460000	101470000	101480000	101490000	63	1	HCMV_33546
chr15	101540000	101550000	chr15	101740000	101750000	12	0.000317449	0.00967019	101540000	101550000	101740000	101750000	12	1	HCMV_33547
chr15	101590000	101600000	chr15	101660000	101670000	16	3.10387952863759e-05	0.00134028	101590000	101600000	101660000	101670000	16	1	HCMV_33548
chr15	101590000	101600000	chr15	101720000	101730000	17	1.05801734894674e-06	6.92586461303349e-05	101590000	101600000	101720000	101730000	17	1	HCMV_33549
chr15	101600000	101610000	chr15	102180000	102190000	10	6.65666779298385e-06	0.00035124	101600000	101610000	102180000	102190000	10	1	HCMV_33550
chr15	101630000	101640000	chr15	101680000	101690000	23	7.44169620400341e-05	0.00283444	101630000	101640000	101680000	101690000	23	1	HCMV_33551
chr15	101660000	101670000	chr15	101680000	101690000	39	1.78285605152863e-05	0.000829025	101660000	101670000	101680000	101690000	39	1	HCMV_33552
chr15	101660000	101670000	chr15	101770000	101780000	15	2.02347460577625e-05	0.000925673	101660000	101670000	101770000	101780000	15	1	HCMV_33553
chr15	101680000	101690000	chr15	101740000	101750000	24	3.98190345774387e-05	0.00165945	101680000	101690000	101740000	101750000	24	1	HCMV_33554
chr15	101680000	101690000	chr15	101770000	101780000	16	2.54267672436465e-05	0.00112855	101680000	101690000	101770000	101780000	16	1	HCMV_33555
chr15	101770000	101780000	chr15	101790000	101800000	86	1.11236582278994e-06	7.23933097119305e-05	101770000	101780000	101790000	101800000	86	1	HCMV_33556
chr15	101800000	101810000	chr15	102150000	102160000	10	8.7992573336163e-05	0.00326999	101800000	101810000	102150000	102160000	10	1	HCMV_33557
chr15	101810000	101820000	chr15	101830000	101840000	70	0.000246401	0.0078194	101810000	101820000	101830000	101840000	70	1	HCMV_33558
chr15	101810000	101820000	chr15	102070000	102080000	9	0.000158486	0.00539319	101810000	101820000	102070000	102080000	9	1	HCMV_33559
chr15	101830000	101840000	chr15	101910000	101920000	21	0.000296033	0.00912289	101830000	101840000	101910000	101920000	21	1	HCMV_33560
chr15	101830000	101840000	chr15	101940000	101950000	20	7.84401363642933e-05	0.00296522	101830000	101840000	101940000	101950000	20	1	HCMV_33561
chr15	101910000	101920000	chr15	102130000	102140000	11	0.000132875	0.00464317	101910000	101920000	102130000	102140000	11	1	HCMV_33562
chr15	101950000	101960000	chr15	102190000	102200000	14	1.10185522134455e-05	0.00054594	101950000	101960000	102190000	102200000	14	1	HCMV_33563
chr15	102190000	102200000	chr15	102210000	102220000	62	7.32204404828916e-06	0.000381662	102190000	102200000	102210000	102220000	62	1	HCMV_33564
chr15	102260000	102270000	chr15	102280000	102290000	33	2.63196665831391e-07	1.99707753571706e-05	102260000	102270000	102280000	102290000	33	1	HCMV_33565
chr15	102280000	102290000	chr15	102390000	102400000	14	0.00012333	0.00435937	102280000	102290000	102390000	102400000	14	1	HCMV_33566
chr16	89460000	89470000	chr16	89550000	89560000	69	2.55869739724136e-32	4.39316313499396e-29	89300000	89540000	89430000	89630000	6128	0.3375	HCMV_33567
chr16	89490000	89500000	chr16	89530000	89540000	113	1.49906918692324e-29	2.06352778319148e-26	89300000	89540000	89430000	89630000	6128	0.3375	HCMV_33568
chr16	89380000	89390000	chr16	89570000	89580000	51	5.52748378330984e-27	6.09209118750941e-24	89300000	89540000	89430000	89630000	6128	0.3375	HCMV_33569
chr16	89420000	89430000	chr16	89550000	89560000	60	2.91875821285242e-24	2.5024498941778e-21	89300000	89540000	89430000	89630000	6128	0.3375	HCMV_33570
chr16	89310000	89320000	chr16	89570000	89580000	32	7.38139799476425e-19	3.56120785250826e-16	89300000	89540000	89430000	89630000	6128	0.3375	HCMV_33571
chr16	89530000	89540000	chr16	89550000	89560000	150	9.10858666370373e-19	4.35024979321164e-16	89300000	89540000	89430000	89630000	6128	0.3375	HCMV_33572
chr16	89300000	89310000	chr16	89620000	89630000	30	1.08280621242112e-17	4.54107015699037e-15	89300000	89540000	89430000	89630000	6128	0.3375	HCMV_33573
chr16	89380000	89390000	chr16	89530000	89540000	44	1.82295129458696e-17	7.4333892215593e-15	89300000	89540000	89430000	89630000	6128	0.3375	HCMV_33574
chr16	89440000	89450000	chr16	89460000	89470000	97	1.31481455732967e-15	4.21067992806691e-13	89300000	89540000	89430000	89630000	6128	0.3375	HCMV_33575
chr16	89380000	89390000	chr16	89490000	89500000	43	2.85348095376557e-13	6.53341407550642e-11	89300000	89540000	89430000	89630000	6128	0.3375	HCMV_33576
chr16	89390000	89400000	chr16	89430000	89440000	59	4.20450650355372e-13	9.39325566097423e-11	89300000	89540000	89430000	89630000	6128	0.3375	HCMV_33577
chr16	89450000	89460000	chr16	89500000	89510000	42	8.67748175820895e-13	1.84651017388574e-10	89300000	89540000	89430000	89630000	6128	0.3375	HCMV_33578
chr16	89400000	89410000	chr16	89460000	89470000	41	8.91649779503976e-13	1.89450106883149e-10	89300000	89540000	89430000	89630000	6128	0.3375	HCMV_33579
chr16	89410000	89420000	chr16	89490000	89500000	44	8.19105207294148e-12	1.49679191079546e-09	89300000	89540000	89430000	89630000	6128	0.3375	HCMV_33580
chr16	89490000	89500000	chr16	89570000	89580000	49	8.95739772640705e-11	1.37321534091185e-08	89300000	89540000	89430000	89630000	6128	0.3375	HCMV_33581
chr16	89340000	89350000	chr16	89570000	89580000	21	1.24385737863868e-08	1.26615365173189e-06	89300000	89540000	89430000	89630000	6128	0.3375	HCMV_33582
chr16	89480000	89490000	chr16	89500000	89510000	79	7.98875502760035e-08	6.83598243166042e-06	89300000	89540000	89430000	89630000	6128	0.3375	HCMV_33583
chr16	89330000	89340000	chr16	89620000	89630000	15	3.04448841955533e-07	2.27543553526546e-05	89300000	89540000	89430000	89630000	6128	0.3375	HCMV_33584
chr16	89410000	89420000	chr16	89520000	89530000	20	5.15695096714602e-06	0.00028089	89300000	89540000	89430000	89630000	6128	0.3375	HCMV_33585
chr16	89310000	89320000	chr16	89540000	89550000	17	2.10939503298307e-05	0.000959629	89300000	89540000	89430000	89630000	6128	0.3375	HCMV_33586
chr16	89380000	89390000	chr16	89600000	89610000	17	5.94225581980279e-05	0.00233759	89300000	89540000	89430000	89630000	6128	0.3375	HCMV_33587
chr16	14400000	14410000	chr16	14620000	14630000	83	5.9959473223487e-64	7.23866240905032e-60	14350000	14530000	14420000	14780000	4776	0.217593	HCMV_33588
chr16	14400000	14410000	chr16	14580000	14590000	76	8.14179514058349e-41	2.70304563998274e-37	14350000	14530000	14420000	14780000	4776	0.217593	HCMV_33589
chr16	14400000	14410000	chr16	14450000	14460000	137	5.99114022729673e-28	7.20190864823513e-25	14350000	14530000	14420000	14780000	4776	0.217593	HCMV_33590
chr16	14390000	14400000	chr16	14720000	14730000	36	9.07467291422452e-22	6.03539126227617e-19	14350000	14530000	14420000	14780000	4776	0.217593	HCMV_33591
chr16	14390000	14400000	chr16	14680000	14690000	37	9.41720471877869e-22	6.24613976163936e-19	14350000	14530000	14420000	14780000	4776	0.217593	HCMV_33592
chr16	14400000	14410000	chr16	14490000	14500000	82	8.41712563558154e-21	5.05700381985567e-18	14350000	14530000	14420000	14780000	4776	0.217593	HCMV_33593
chr16	14400000	14410000	chr16	14520000	14530000	57	1.17793895622813e-16	4.33167331854589e-14	14350000	14530000	14420000	14780000	4776	0.217593	HCMV_33594
chr16	14450000	14460000	chr16	14580000	14590000	43	5.62592042626616e-15	1.65230855555e-12	14350000	14530000	14420000	14780000	4776	0.217593	HCMV_33595
chr16	14400000	14410000	chr16	14550000	14560000	53	6.55307904821491e-14	1.64800991687084e-11	14350000	14530000	14420000	14780000	4776	0.217593	HCMV_33596
chr16	14450000	14460000	chr16	14620000	14630000	29	2.08346446364087e-12	4.1879826063262e-10	14350000	14530000	14420000	14780000	4776	0.217593	HCMV_33597
chr16	14480000	14490000	chr16	14580000	14590000	37	1.09919095289796e-10	1.65930898361206e-08	14350000	14530000	14420000	14780000	4776	0.217593	HCMV_33598
chr16	14400000	14410000	chr16	14650000	14660000	27	1.34428816557371e-09	1.66241754930765e-07	14350000	14530000	14420000	14780000	4776	0.217593	HCMV_33599
chr16	14370000	14380000	chr16	14620000	14630000	18	1.80893426320369e-09	2.17945754442779e-07	14350000	14530000	14420000	14780000	4776	0.217593	HCMV_33600
chr16	14490000	14500000	chr16	14610000	14620000	37	9.03933966516028e-09	9.47593014445534e-07	14350000	14530000	14420000	14780000	4776	0.217593	HCMV_33601
chr16	14370000	14380000	chr16	14590000	14600000	20	1.18254674872502e-08	1.20952590447474e-06	14350000	14530000	14420000	14780000	4776	0.217593	HCMV_33602
chr16	14520000	14530000	chr16	14590000	14600000	39	9.23767823079253e-08	7.79059699190514e-06	14350000	14530000	14420000	14780000	4776	0.217593	HCMV_33603
chr16	14400000	14410000	chr16	14770000	14780000	17	2.21656149487276e-07	1.71110113623718e-05	14350000	14530000	14420000	14780000	4776	0.217593	HCMV_33604
chr16	14400000	14410000	chr16	14420000	14430000	190	5.26458820804672e-06	0.000286038	14350000	14530000	14420000	14780000	4776	0.217593	HCMV_33605
chr16	14370000	14380000	chr16	14650000	14660000	12	0.0001613	0.00547449	14350000	14530000	14420000	14780000	4776	0.217593	HCMV_33606
chr16	69420000	69430000	chr16	69600000	69610000	62	2.54374735185803e-36	5.95491092009238e-33	69390000	69550000	69560000	69770000	3489	0.404762	HCMV_33607
chr16	69450000	69460000	chr16	69600000	69610000	66	2.95426973093464e-30	4.30178306711099e-27	69390000	69550000	69560000	69770000	3489	0.404762	HCMV_33608
chr16	69510000	69520000	chr16	69600000	69610000	76	6.07187547586173e-24	5.03845496272496e-21	69390000	69550000	69560000	69770000	3489	0.404762	HCMV_33609
chr16	69420000	69430000	chr16	69740000	69750000	37	1.9393192266464e-20	1.11999909917362e-17	69390000	69550000	69560000	69770000	3489	0.404762	HCMV_33610
chr16	69420000	69430000	chr16	69640000	69650000	41	6.94744290110975e-17	2.6375359041212e-14	69390000	69550000	69560000	69770000	3489	0.404762	HCMV_33611
chr16	69450000	69460000	chr16	69560000	69570000	56	1.85757768206989e-15	5.8240020039786e-13	69390000	69550000	69560000	69770000	3489	0.404762	HCMV_33612
chr16	69430000	69440000	chr16	69710000	69720000	27	1.62834588182452e-13	3.86673541728461e-11	69390000	69550000	69560000	69770000	3489	0.404762	HCMV_33613
chr16	69450000	69460000	chr16	69640000	69650000	43	7.54246149090363e-13	1.6197559685901e-10	69390000	69550000	69560000	69770000	3489	0.404762	HCMV_33614
chr16	69420000	69430000	chr16	69670000	69680000	28	7.44164484923941e-12	1.3690973240294e-09	69390000	69550000	69560000	69770000	3489	0.404762	HCMV_33615
chr16	69450000	69460000	chr16	69670000	69680000	29	1.93543330097078e-09	2.31764536261926e-07	69390000	69550000	69560000	69770000	3489	0.404762	HCMV_33616
chr16	69480000	69490000	chr16	69600000	69610000	38	2.75925372863433e-08	2.60896211045322e-06	69390000	69550000	69560000	69770000	3489	0.404762	HCMV_33617
chr16	69470000	69480000	chr16	69750000	69760000	21	3.59996881591744e-08	3.32404705747239e-06	69390000	69550000	69560000	69770000	3489	0.404762	HCMV_33618
chr16	69420000	69430000	chr16	69560000	69570000	31	4.47452272628969e-08	4.04704993956415e-06	69390000	69550000	69560000	69770000	3489	0.404762	HCMV_33619
chr16	69470000	69480000	chr16	69700000	69710000	23	5.19556836078034e-07	3.67417728673006e-05	69390000	69550000	69560000	69770000	3489	0.404762	HCMV_33620
chr16	69390000	69400000	chr16	69760000	69770000	13	0.000114406	0.00409014	69390000	69550000	69560000	69770000	3489	0.404762	HCMV_33621
chr16	69540000	69550000	chr16	69590000	69600000	54	0.000196059	0.00645353	69390000	69550000	69560000	69770000	3489	0.404762	HCMV_33622
chr16	85590000	85600000	chr16	85640000	85650000	121	1.36741672562298e-39	4.15108048037353e-36	85420000	85630000	85490000	85670000	4609	0.314815	HCMV_33623
chr16	85450000	85460000	chr16	85640000	85650000	47	3.86027151385036e-33	7.10204196345061e-30	85420000	85630000	85490000	85670000	4609	0.314815	HCMV_33624
chr16	85450000	85460000	chr16	85580000	85590000	49	2.02871969922009e-26	2.11710277583772e-23	85420000	85630000	85490000	85670000	4609	0.314815	HCMV_33625
chr16	85500000	85510000	chr16	85580000	85590000	55	6.23867655939574e-23	4.68456687759315e-20	85420000	85630000	85490000	85670000	4609	0.314815	HCMV_33626
chr16	85520000	85530000	chr16	85640000	85650000	41	1.20681996114293e-19	6.37993198968669e-17	85420000	85630000	85490000	85670000	4609	0.314815	HCMV_33627
chr16	85540000	85550000	chr16	85580000	85590000	91	2.24663606952045e-18	1.02538559192774e-15	85420000	85630000	85490000	85670000	4609	0.314815	HCMV_33628
chr16	85560000	85570000	chr16	85640000	85650000	42	5.01327425890623e-17	1.9350284890642e-14	85420000	85630000	85490000	85670000	4609	0.314815	HCMV_33629
chr16	85590000	85600000	chr16	85610000	85620000	132	1.65857682572775e-13	3.9321309828018e-11	85420000	85630000	85490000	85670000	4609	0.314815	HCMV_33630
chr16	85520000	85530000	chr16	85540000	85550000	92	2.0924896937085e-13	4.8903664209305e-11	85420000	85630000	85490000	85670000	4609	0.314815	HCMV_33631
chr16	85490000	85500000	chr16	85630000	85640000	28	1.77443609337108e-11	3.06876985348489e-09	85420000	85630000	85490000	85670000	4609	0.314815	HCMV_33632
chr16	85460000	85470000	chr16	85540000	85550000	31	7.11104312643072e-11	1.10989135588327e-08	85420000	85630000	85490000	85670000	4609	0.314815	HCMV_33633
chr16	85420000	85430000	chr16	85640000	85650000	19	1.9187281040094e-09	2.29918670713175e-07	85420000	85630000	85490000	85670000	4609	0.314815	HCMV_33634
chr16	85450000	85460000	chr16	85610000	85620000	22	2.28818297965468e-09	2.70217802266705e-07	85420000	85630000	85490000	85670000	4609	0.314815	HCMV_33635
chr16	85620000	85630000	chr16	85640000	85650000	77	3.93996299738345e-07	2.86890911461044e-05	85420000	85630000	85490000	85670000	4609	0.314815	HCMV_33636
chr16	85490000	85500000	chr16	85540000	85550000	34	4.94462753073988e-06	0.000270633	85420000	85630000	85490000	85670000	4609	0.314815	HCMV_33637
chr16	85460000	85470000	chr16	85490000	85500000	32	6.66366355766101e-06	0.000351566	85420000	85630000	85490000	85670000	4609	0.314815	HCMV_33638
chr16	85540000	85550000	chr16	85610000	85620000	31	0.000116506	0.0041535	85420000	85630000	85490000	85670000	4609	0.314815	HCMV_33639
chr16	66980000	66990000	chr16	67190000	67200000	42	1.63027984986651e-27	1.88468349801793e-24	66950000	67100000	67090000	67230000	2830	0.47619	HCMV_33640
chr16	66980000	66990000	chr16	67220000	67230000	38	2.48364661951597e-25	2.3546665693045e-22	66950000	67100000	67090000	67230000	2830	0.47619	HCMV_33641
chr16	67060000	67070000	chr16	67120000	67130000	77	6.45214712072907e-22	4.35826814887092e-19	66950000	67100000	67090000	67230000	2830	0.47619	HCMV_33642
chr16	67010000	67020000	chr16	67180000	67190000	32	2.93481905787679e-21	1.84456395693738e-18	66950000	67100000	67090000	67230000	2830	0.47619	HCMV_33643
chr16	67020000	67030000	chr16	67140000	67150000	40	7.21385026664238e-19	3.48520775313097e-16	66950000	67100000	67090000	67230000	2830	0.47619	HCMV_33644
chr16	67060000	67070000	chr16	67150000	67160000	77	7.07958640816296e-18	3.0391911645758e-15	66950000	67100000	67090000	67230000	2830	0.47619	HCMV_33645
chr16	67060000	67070000	chr16	67180000	67190000	40	2.65623260557952e-15	8.16880216424386e-13	66950000	67100000	67090000	67230000	2830	0.47619	HCMV_33646
chr16	66980000	66990000	chr16	67140000	67150000	29	9.3391770204544e-11	1.42725049996617e-08	66950000	67100000	67090000	67230000	2830	0.47619	HCMV_33647
chr16	67010000	67020000	chr16	67220000	67230000	20	2.81401027531955e-10	3.94876086495512e-08	66950000	67100000	67090000	67230000	2830	0.47619	HCMV_33648
chr16	67060000	67070000	chr16	67090000	67100000	131	1.72643518139422e-07	1.36735426124686e-05	66950000	67100000	67090000	67230000	2830	0.47619	HCMV_33649
chr16	67090000	67100000	chr16	67120000	67130000	82	8.96952799279513e-05	0.00332381	66950000	67100000	67090000	67230000	2830	0.47619	HCMV_33650
chr16	66950000	66960000	chr16	67190000	67200000	11	0.000286257	0.00886923	66950000	67100000	67090000	67230000	2830	0.47619	HCMV_33651
chr16	30450000	30460000	chr16	30590000	30600000	87	6.20668420046302e-44	2.52130770033801e-40	30380000	30500000	30530000	30680000	3253	0.544444	HCMV_33652
chr16	30450000	30460000	chr16	30540000	30550000	90	2.16744268449854e-36	5.10178009580316e-33	30380000	30500000	30530000	30680000	3253	0.544444	HCMV_33653
chr16	30450000	30460000	chr16	30620000	30630000	66	8.09576186215206e-36	1.8284100429402e-32	30380000	30500000	30530000	30680000	3253	0.544444	HCMV_33654
chr16	30410000	30420000	chr16	30640000	30650000	45	1.52796867555295e-20	8.91600056947139e-18	30380000	30500000	30530000	30680000	3253	0.544444	HCMV_33655
chr16	30450000	30460000	chr16	30660000	30670000	43	6.39240227241459e-19	3.10766653492611e-16	30380000	30500000	30530000	30680000	3253	0.544444	HCMV_33656
chr16	30480000	30490000	chr16	30620000	30630000	31	4.65513088669772e-11	7.50567202554247e-09	30380000	30500000	30530000	30680000	3253	0.544444	HCMV_33657
chr16	30480000	30490000	chr16	30530000	30540000	40	5.29676979634147e-10	7.06718283171145e-08	30380000	30500000	30530000	30680000	3253	0.544444	HCMV_33658
chr16	30410000	30420000	chr16	30590000	30600000	35	1.99289705514439e-09	2.38063204318886e-07	30380000	30500000	30530000	30680000	3253	0.544444	HCMV_33659
chr16	30380000	30390000	chr16	30660000	30670000	27	3.04673778467642e-08	2.85607687181906e-06	30380000	30500000	30530000	30680000	3253	0.544444	HCMV_33660
chr16	30480000	30490000	chr16	30580000	30590000	33	1.33540198173313e-07	1.08562247580431e-05	30380000	30500000	30530000	30680000	3253	0.544444	HCMV_33661
chr16	30410000	30420000	chr16	30670000	30680000	15	0.000175726	0.00588354	30380000	30500000	30530000	30680000	3253	0.544444	HCMV_33662
chr16	75270000	75280000	chr16	75420000	75430000	78	1.89183985621141e-47	9.68993210301539e-44	75220000	75360000	75370000	75470000	3112	0.557143	HCMV_33663
chr16	75230000	75240000	chr16	75420000	75430000	48	8.63564485540617e-35	1.79800575544494e-31	75220000	75360000	75370000	75470000	3112	0.557143	HCMV_33664
chr16	75300000	75310000	chr16	75410000	75420000	87	3.27749611752986e-28	4.03345625741474e-25	75220000	75360000	75370000	75470000	3112	0.557143	HCMV_33665
chr16	75270000	75280000	chr16	75390000	75400000	65	3.70295838646697e-24	3.1383272699196e-21	75220000	75360000	75370000	75470000	3112	0.557143	HCMV_33666
chr16	75350000	75360000	chr16	75370000	75380000	130	3.92542966708972e-17	1.5355908308709e-14	75220000	75360000	75370000	75470000	3112	0.557143	HCMV_33667
chr16	75270000	75280000	chr16	75450000	75460000	41	2.98161462259937e-12	5.85022665173049e-10	75220000	75360000	75370000	75470000	3112	0.557143	HCMV_33668
chr16	75340000	75350000	chr16	75420000	75430000	45	1.14799101193257e-11	2.04797816811405e-09	75220000	75360000	75370000	75470000	3112	0.557143	HCMV_33669
chr16	75300000	75310000	chr16	75370000	75380000	48	2.85247851882799e-09	3.30581997021423e-07	75220000	75360000	75370000	75470000	3112	0.557143	HCMV_33670
chr16	75230000	75240000	chr16	75450000	75460000	20	8.4329509401709e-07	5.66174113218013e-05	75220000	75360000	75370000	75470000	3112	0.557143	HCMV_33671
chr16	75300000	75310000	chr16	75450000	75460000	35	1.43459900327613e-06	9.07509330666681e-05	75220000	75360000	75370000	75470000	3112	0.557143	HCMV_33672
chr16	51180000	51190000	chr16	51780000	51790000	67	3.31232687194121e-73	6.38336777357655e-69	51180000	51210000	51320000	51890000	2056	0.432749	HCMV_33673
chr16	51180000	51190000	chr16	51570000	51580000	42	1.15185213366581e-33	2.2035184736564e-30	51180000	51210000	51320000	51890000	2056	0.432749	HCMV_33674
chr16	51180000	51190000	chr16	51420000	51430000	55	1.42881697101423e-31	2.30986321232765e-28	51180000	51210000	51320000	51890000	2056	0.432749	HCMV_33675
chr16	51180000	51190000	chr16	51750000	51760000	37	2.04294845112311e-31	3.26367628285875e-28	51180000	51210000	51320000	51890000	2056	0.432749	HCMV_33676
chr16	51180000	51190000	chr16	51640000	51650000	36	7.00924497730234e-27	7.65589211247617e-24	51180000	51210000	51320000	51890000	2056	0.432749	HCMV_33677
chr16	51180000	51190000	chr16	51820000	51830000	32	7.24017741134621e-27	7.89867992799477e-24	51180000	51210000	51320000	51890000	2056	0.432749	HCMV_33678
chr16	51180000	51190000	chr16	51850000	51860000	31	1.60284722977092e-25	1.54487526164871e-22	51180000	51210000	51320000	51890000	2056	0.432749	HCMV_33679
chr16	51180000	51190000	chr16	51670000	51680000	33	6.73702354103606e-25	6.13472977282097e-22	51180000	51210000	51320000	51890000	2056	0.432749	HCMV_33680
chr16	51180000	51190000	chr16	51700000	51710000	27	7.25537050374336e-20	3.9274165284933e-17	51180000	51210000	51320000	51890000	2056	0.432749	HCMV_33681
chr16	51180000	51190000	chr16	51390000	51400000	47	3.29181410163892e-19	1.65586365493212e-16	51180000	51210000	51320000	51890000	2056	0.432749	HCMV_33682
chr16	51180000	51190000	chr16	51460000	51470000	32	6.91218343397591e-18	2.97133900316158e-15	51180000	51210000	51320000	51890000	2056	0.432749	HCMV_33683
chr16	51180000	51190000	chr16	51350000	51360000	56	1.96174110926122e-17	7.9646449134369e-15	51180000	51210000	51320000	51890000	2056	0.432749	HCMV_33684
chr16	51180000	51190000	chr16	51520000	51530000	31	3.54643893004385e-17	1.39555514988675e-14	51180000	51210000	51320000	51890000	2056	0.432749	HCMV_33685
chr16	51180000	51190000	chr16	51610000	51620000	25	1.12627411508176e-15	3.64249636117594e-13	51180000	51210000	51320000	51890000	2056	0.432749	HCMV_33686
chr16	51180000	51190000	chr16	51490000	51500000	26	1.06816360334476e-11	1.91501702734773e-09	51180000	51210000	51320000	51890000	2056	0.432749	HCMV_33687
chr16	51180000	51190000	chr16	51880000	51890000	13	1.35488490487253e-07	1.09996757048516e-05	51180000	51210000	51320000	51890000	2056	0.432749	HCMV_33688
chr16	51180000	51190000	chr16	51320000	51330000	29	6.45528066585072e-05	0.00250993	51180000	51210000	51320000	51890000	2056	0.432749	HCMV_33689
chr16	82660000	82670000	chr16	83240000	83250000	37	1.19280975178267e-31	1.93905733732939e-28	82650000	82690000	83040000	83510000	1165	0.382979	HCMV_33690
chr16	82660000	82670000	chr16	83370000	83380000	35	1.89968945276786e-31	3.04280175185993e-28	82650000	82690000	83040000	83510000	1165	0.382979	HCMV_33691
chr16	82660000	82670000	chr16	83200000	83210000	31	2.51629541572533e-23	1.96501821663998e-20	82650000	82690000	83040000	83510000	1165	0.382979	HCMV_33692
chr16	82660000	82670000	chr16	83470000	83480000	27	1.70164731049508e-22	1.21790224603397e-19	82650000	82690000	83040000	83510000	1165	0.382979	HCMV_33693
chr16	82660000	82670000	chr16	83150000	83160000	29	1.93305282295956e-20	1.11690999988649e-17	82650000	82690000	83040000	83510000	1165	0.382979	HCMV_33694
chr16	82660000	82670000	chr16	83100000	83110000	29	2.50471482808887e-18	1.13755948997296e-15	82650000	82690000	83040000	83510000	1165	0.382979	HCMV_33695
chr16	82660000	82670000	chr16	83500000	83510000	21	1.29503950461914e-15	4.15223166226086e-13	82650000	82690000	83040000	83510000	1165	0.382979	HCMV_33696
chr16	82660000	82670000	chr16	83420000	83430000	21	5.26114340251931e-15	1.55128819984022e-12	82650000	82690000	83040000	83510000	1165	0.382979	HCMV_33697
chr16	82660000	82670000	chr16	83300000	83310000	21	6.83576412535835e-14	1.71449677686065e-11	82650000	82690000	83040000	83510000	1165	0.382979	HCMV_33698
chr16	82660000	82670000	chr16	83270000	83280000	18	2.08559223281548e-11	3.56469114031807e-09	82650000	82690000	83040000	83510000	1165	0.382979	HCMV_33699
chr16	82660000	82670000	chr16	83040000	83050000	23	6.82241713759562e-11	1.06812945500285e-08	82650000	82690000	83040000	83510000	1165	0.382979	HCMV_33700
chr16	82660000	82670000	chr16	83340000	83350000	17	1.15084678733191e-10	1.73159684511376e-08	82650000	82690000	83040000	83510000	1165	0.382979	HCMV_33701
chr16	82660000	82670000	chr16	83070000	83080000	17	1.99575706717977e-07	1.55688960210637e-05	82650000	82690000	83040000	83510000	1165	0.382979	HCMV_33702
chr16	81430000	81440000	chr16	81660000	81670000	40	2.64901846065695e-23	2.06336926704965e-20	81420000	81530000	81540000	81700000	1697	0.448864	HCMV_33703
chr16	81460000	81470000	chr16	81630000	81640000	39	2.082929350237e-17	8.43042512131459e-15	81420000	81530000	81540000	81700000	1697	0.448864	HCMV_33704
chr16	81430000	81440000	chr16	81540000	81550000	61	5.35214039125652e-15	1.5769098242124e-12	81420000	81530000	81540000	81700000	1697	0.448864	HCMV_33705
chr16	81430000	81440000	chr16	81630000	81640000	32	1.34247445582553e-14	3.73564589395165e-12	81420000	81530000	81540000	81700000	1697	0.448864	HCMV_33706
chr16	81430000	81440000	chr16	81600000	81610000	35	3.92001989283894e-14	1.01949522346049e-11	81420000	81530000	81540000	81700000	1697	0.448864	HCMV_33707
chr16	81470000	81480000	chr16	81660000	81670000	32	1.89854606028516e-13	4.46452824969282e-11	81420000	81530000	81540000	81700000	1697	0.448864	HCMV_33708
chr16	81470000	81480000	chr16	81600000	81610000	38	3.8473986358335e-12	7.4168824296452e-10	81420000	81530000	81540000	81700000	1697	0.448864	HCMV_33709
chr16	81430000	81440000	chr16	81570000	81580000	29	1.44333052484653e-09	1.77345823736622e-07	81420000	81530000	81540000	81700000	1697	0.448864	HCMV_33710
chr16	81500000	81510000	chr16	81600000	81610000	30	2.75397689315524e-08	2.60459185013659e-06	81420000	81530000	81540000	81700000	1697	0.448864	HCMV_33711
chr16	81500000	81510000	chr16	81650000	81660000	21	2.66293725690799e-06	0.000156798	81420000	81530000	81540000	81700000	1697	0.448864	HCMV_33712
chr16	81470000	81480000	chr16	81690000	81700000	17	1.82565969632317e-05	0.000846552	81420000	81530000	81540000	81700000	1697	0.448864	HCMV_33713
chr16	86610000	86620000	chr16	86790000	86800000	43	6.77444433249043e-26	6.74389885512809e-23	86590000	86630000	86720000	86970000	1044	0.53	HCMV_33714
chr16	86610000	86620000	chr16	86900000	86910000	34	3.83327212902837e-20	2.14231427822394e-17	86590000	86630000	86720000	86970000	1044	0.53	HCMV_33715
chr16	86610000	86620000	chr16	86760000	86770000	35	1.34806072857186e-19	7.08558219668184e-17	86590000	86630000	86720000	86970000	1044	0.53	HCMV_33716
chr16	86610000	86620000	chr16	86850000	86860000	27	3.98900961391418e-15	1.1956417892827e-12	86590000	86630000	86720000	86970000	1044	0.53	HCMV_33717
chr16	86610000	86620000	chr16	86940000	86950000	24	1.65456959453845e-13	3.92352217259248e-11	86590000	86630000	86720000	86970000	1044	0.53	HCMV_33718
chr16	86610000	86620000	chr16	86820000	86830000	19	8.93393602049825e-10	1.14256184336968e-07	86590000	86630000	86720000	86970000	1044	0.53	HCMV_33719
chr16	86620000	86630000	chr16	86730000	86740000	16	3.75982849299175e-07	2.75078597823196e-05	86590000	86630000	86720000	86970000	1044	0.53	HCMV_33720
chr16	29950000	29960000	chr16	29970000	29980000	241	2.1130424574297e-46	1.00282578554808e-42	29850000	29960000	29950000	30050000	2510	0.481818	HCMV_33721
chr16	29930000	29940000	chr16	30000000	30010000	83	1.64664882859533e-29	2.25816523072782e-26	29850000	29960000	29950000	30050000	2510	0.481818	HCMV_33722
chr16	29920000	29930000	chr16	29970000	29980000	64	1.6420025650809e-14	4.51596644618765e-12	29850000	29960000	29950000	30050000	2510	0.481818	HCMV_33723
chr16	29870000	29880000	chr16	30000000	30010000	32	2.76756675617234e-12	5.45751252642047e-10	29850000	29960000	29950000	30050000	2510	0.481818	HCMV_33724
chr16	29910000	29920000	chr16	30030000	30040000	23	3.18584450553592e-10	4.42774856415141e-08	29850000	29960000	29950000	30050000	2510	0.481818	HCMV_33725
chr16	29860000	29870000	chr16	30030000	30040000	27	4.10886985512336e-10	5.59486362686295e-08	29850000	29960000	29950000	30050000	2510	0.481818	HCMV_33726
chr16	29900000	29910000	chr16	30000000	30010000	33	1.57227429665358e-07	1.257419689062e-05	29850000	29960000	29950000	30050000	2510	0.481818	HCMV_33727
chr16	29870000	29880000	chr16	29950000	29960000	35	1.87532639690926e-06	0.000115103	29850000	29960000	29950000	30050000	2510	0.481818	HCMV_33728
chr16	4040000	4050000	chr16	4230000	4240000	42	1.77721193387401e-22	1.27024270805726e-19	3920000	4120000	4200000	4290000	1106	0.283333	HCMV_33729
chr16	3980000	3990000	chr16	4230000	4240000	34	1.13917369683375e-18	5.37669225811346e-16	3920000	4120000	4200000	4290000	1106	0.283333	HCMV_33730
chr16	4010000	4020000	chr16	4230000	4240000	34	1.15102827537958e-14	3.23297036573368e-12	3920000	4120000	4200000	4290000	1106	0.283333	HCMV_33731
chr16	3930000	3940000	chr16	4230000	4240000	24	7.64685816733146e-13	1.64096912127804e-10	3920000	4120000	4200000	4290000	1106	0.283333	HCMV_33732
chr16	4100000	4110000	chr16	4230000	4240000	39	1.18225879263811e-09	1.47777229597101e-07	3920000	4120000	4200000	4290000	1106	0.283333	HCMV_33733
chr16	3990000	4000000	chr16	4260000	4270000	20	2.28098965174329e-09	2.6945109777101e-07	3920000	4120000	4200000	4290000	1106	0.283333	HCMV_33734
chr16	4070000	4080000	chr16	4230000	4240000	29	3.49579357555011e-09	3.98355429679619e-07	3920000	4120000	4200000	4290000	1106	0.283333	HCMV_33735
chr16	4060000	4070000	chr16	4200000	4210000	22	0.000300904	0.00924699	3920000	4120000	4200000	4290000	1106	0.283333	HCMV_33736
chr16	30850000	30860000	chr16	30900000	30910000	148	3.05939324597077e-56	2.51073678632858e-52	30750000	30890000	30880000	30940000	2746	0.619048	HCMV_33737
chr16	30880000	30890000	chr16	30900000	30910000	292	1.46887000449771e-52	9.98929801257999e-49	30750000	30890000	30880000	30940000	2746	0.619048	HCMV_33738
chr16	30850000	30860000	chr16	30930000	30940000	71	3.39755644836215e-31	5.33666101058245e-28	30750000	30890000	30880000	30940000	2746	0.619048	HCMV_33739
chr16	30820000	30830000	chr16	30900000	30910000	79	4.16539182550959e-24	3.51353277877265e-21	30750000	30890000	30880000	30940000	2746	0.619048	HCMV_33740
chr16	30790000	30800000	chr16	30900000	30910000	59	2.92986250849657e-21	1.84208276778284e-18	30750000	30890000	30880000	30940000	2746	0.619048	HCMV_33741
chr16	30810000	30820000	chr16	30930000	30940000	40	7.31885420360933e-13	1.57520954022625e-10	30750000	30890000	30880000	30940000	2746	0.619048	HCMV_33742
chr16	30760000	30770000	chr16	30900000	30910000	39	4.45636449210006e-11	7.20794579542717e-09	30750000	30890000	30880000	30940000	2746	0.619048	HCMV_33743
chr16	30780000	30790000	chr16	30930000	30940000	31	2.91564077749639e-10	4.07985155397626e-08	30750000	30890000	30880000	30940000	2746	0.619048	HCMV_33744
chr16	30880000	30890000	chr16	30930000	30940000	50	4.56680531784755e-05	0.00186603	30750000	30890000	30880000	30940000	2746	0.619048	HCMV_33745
chr16	11650000	11660000	chr16	11730000	11740000	87	7.35487708361139e-31	1.12266288649481e-27	11580000	11710000	11700000	11770000	2143	0.505495	HCMV_33746
chr16	11620000	11630000	chr16	11730000	11740000	50	3.23661358922754e-24	2.76006541195606e-21	11580000	11710000	11700000	11770000	2143	0.505495	HCMV_33747
chr16	11620000	11630000	chr16	11760000	11770000	39	1.19406754854575e-22	8.68316553269534e-20	11580000	11710000	11700000	11770000	2143	0.505495	HCMV_33748
chr16	11680000	11690000	chr16	11720000	11730000	113	4.19750853522853e-21	2.5961773347116e-18	11580000	11710000	11700000	11770000	2143	0.505495	HCMV_33749
chr16	11650000	11660000	chr16	11760000	11770000	45	1.02137535069517e-15	3.32429116737166e-13	11580000	11710000	11700000	11770000	2143	0.505495	HCMV_33750
chr16	11680000	11690000	chr16	11750000	11760000	48	9.47663429190336e-13	2.00592823810497e-10	11580000	11710000	11700000	11770000	2143	0.505495	HCMV_33751
chr16	11650000	11660000	chr16	11700000	11710000	54	1.11483076547406e-08	1.1465970545541e-06	11580000	11710000	11700000	11770000	2143	0.505495	HCMV_33752
chr16	11590000	11600000	chr16	11730000	11740000	21	7.08803074767537e-07	4.8489135559208e-05	11580000	11710000	11700000	11770000	2143	0.505495	HCMV_33753
chr16	81430000	81440000	chr16	81760000	81770000	49	3.92565152501388e-42	1.42578999678152e-38	81380000	81510000	81700000	81800000	795	0.353846	HCMV_33754
chr16	81430000	81440000	chr16	81720000	81730000	32	4.31972457925758e-20	2.40040429926064e-17	81380000	81510000	81700000	81800000	795	0.353846	HCMV_33755
chr16	81470000	81480000	chr16	81720000	81730000	28	1.868136390693e-14	5.09587504124501e-12	81380000	81510000	81700000	81800000	795	0.353846	HCMV_33756
chr16	81470000	81480000	chr16	81750000	81760000	25	2.77479729676474e-11	4.64868957088592e-09	81380000	81510000	81700000	81800000	795	0.353846	HCMV_33757
chr16	81400000	81410000	chr16	81760000	81770000	15	7.09084980975367e-08	6.1384818907867e-06	81380000	81510000	81700000	81800000	795	0.353846	HCMV_33758
chr16	81430000	81440000	chr16	81790000	81800000	14	4.68746347505991e-07	3.35316776684648e-05	81380000	81510000	81700000	81800000	795	0.353846	HCMV_33759
chr16	81400000	81410000	chr16	81720000	81730000	12	6.83203534642063e-05	0.00263486	81380000	81510000	81700000	81800000	795	0.353846	HCMV_33760
chr16	81500000	81510000	chr16	81720000	81730000	13	0.000146506	0.00504444	81380000	81510000	81700000	81800000	795	0.353846	HCMV_33761
chr16	87810000	87820000	chr16	87900000	87910000	105	7.47553786078976e-76	1.67486857488048e-71	87790000	87850000	87830000	87960000	1944	0.564103	HCMV_33762
chr16	87810000	87820000	chr16	87930000	87940000	51	1.72036153326662e-29	2.35350806692895e-26	87790000	87850000	87830000	87960000	1944	0.564103	HCMV_33763
chr16	87810000	87820000	chr16	87870000	87880000	57	3.01337721015403e-14	7.98167182086448e-12	87790000	87850000	87830000	87960000	1944	0.564103	HCMV_33764
chr16	87840000	87850000	chr16	87880000	87890000	54	3.04846190837763e-12	5.9732041541243e-10	87790000	87850000	87830000	87960000	1944	0.564103	HCMV_33765
chr16	87820000	87830000	chr16	87840000	87850000	80	1.0741944363445e-10	1.62442584514603e-08	87790000	87850000	87830000	87960000	1944	0.564103	HCMV_33766
chr16	87840000	87850000	chr16	87930000	87940000	21	2.58730775200542e-07	1.96615307462096e-05	87790000	87850000	87830000	87960000	1944	0.564103	HCMV_33767
chr16	860000	870000	chr16	1090000	1100000	33	1.75732067358351e-26	1.84654382096946e-23	850000	900000	1000000	1160000	718	0.5375	HCMV_33768
chr16	860000	870000	chr16	1050000	1060000	27	1.25919911263457e-16	4.61423192070826e-14	850000	900000	1000000	1160000	718	0.5375	HCMV_33769
chr16	860000	870000	chr16	1020000	1030000	26	1.03718964897353e-14	2.93250808909204e-12	850000	900000	1000000	1160000	718	0.5375	HCMV_33770
chr16	850000	860000	chr16	1120000	1130000	24	7.36589603416636e-14	1.83912421392938e-11	850000	900000	1000000	1160000	718	0.5375	HCMV_33771
chr16	860000	870000	chr16	1150000	1160000	12	3.08902845359813e-08	2.89215758351355e-06	850000	900000	1000000	1160000	718	0.5375	HCMV_33772
chr16	890000	900000	chr16	1120000	1130000	9	9.81031453419527e-05	0.00358794	850000	900000	1000000	1160000	718	0.5375	HCMV_33773
chr16	890000	900000	chr16	1060000	1070000	10	0.000169559	0.00570954	850000	900000	1000000	1160000	718	0.5375	HCMV_33774
chr16	85200000	85210000	chr16	85220000	85230000	169	1.22973022535461e-35	2.73004520611295e-32	85130000	85210000	85220000	85300000	1526	0.65625	HCMV_33775
chr16	85200000	85210000	chr16	85270000	85280000	45	7.10280142060848e-16	2.35863965203036e-13	85130000	85210000	85220000	85300000	1526	0.65625	HCMV_33776
chr16	85140000	85150000	chr16	85260000	85270000	30	4.94889954575429e-15	1.46406725555618e-12	85130000	85210000	85220000	85300000	1526	0.65625	HCMV_33777
chr16	85140000	85150000	chr16	85230000	85240000	40	5.99474349887707e-13	1.30733055496331e-10	85130000	85210000	85220000	85300000	1526	0.65625	HCMV_33778
chr16	85170000	85180000	chr16	85230000	85240000	51	8.98127913963883e-12	1.62921037082835e-09	85130000	85210000	85220000	85300000	1526	0.65625	HCMV_33779
chr16	85140000	85150000	chr16	85290000	85300000	14	1.08765910751654e-05	0.00053973	85130000	85210000	85220000	85300000	1526	0.65625	HCMV_33780
chr16	85170000	85180000	chr16	85270000	85280000	18	1.33223735482909e-05	0.000643866	85130000	85210000	85220000	85300000	1526	0.65625	HCMV_33781
chr16	86370000	86380000	chr16	86540000	86550000	72	2.48063347067733e-54	1.86787045957553e-50	86310000	86440000	86480000	86570000	975	0.376068	HCMV_33782
chr16	86320000	86330000	chr16	86540000	86550000	21	6.67251687471157e-14	1.6758542039995e-11	86310000	86440000	86480000	86570000	975	0.376068	HCMV_33783
chr16	86420000	86430000	chr16	86540000	86550000	29	2.57844234365129e-12	5.10925975196876e-10	86310000	86440000	86480000	86570000	975	0.376068	HCMV_33784
chr16	86370000	86380000	chr16	86510000	86520000	31	2.45152451028138e-09	2.87892050904968e-07	86310000	86440000	86480000	86570000	975	0.376068	HCMV_33785
chr16	86430000	86440000	chr16	86510000	86520000	35	3.87250212841951e-09	4.37567299106987e-07	86310000	86440000	86480000	86570000	975	0.376068	HCMV_33786
chr16	86370000	86380000	chr16	86480000	86490000	21	2.65688553186142e-06	0.000156485	86310000	86440000	86480000	86570000	975	0.376068	HCMV_33787
chr16	86610000	86620000	chr16	87090000	87100000	36	1.35597153988481e-29	1.86936673039871e-26	86580000	86620000	86980000	87150000	605	0.617647	HCMV_33788
chr16	86580000	86590000	chr16	87080000	87090000	20	7.70522876375401e-14	1.91811274695066e-11	86580000	86620000	86980000	87150000	605	0.617647	HCMV_33789
chr16	86610000	86620000	chr16	87050000	87060000	20	2.22452786723759e-12	4.45144359753924e-10	86580000	86620000	86980000	87150000	605	0.617647	HCMV_33790
chr16	86580000	86590000	chr16	87110000	87120000	14	1.29277669853544e-09	1.60333067282714e-07	86580000	86620000	86980000	87150000	605	0.617647	HCMV_33791
chr16	86610000	86620000	chr16	87010000	87020000	16	2.97507745330464e-09	3.43618105610329e-07	86580000	86620000	86980000	87150000	605	0.617647	HCMV_33792
chr16	86610000	86620000	chr16	86980000	86990000	16	7.75403356149563e-08	6.6531365994023e-06	86580000	86620000	86980000	87150000	605	0.617647	HCMV_33793
chr16	86580000	86590000	chr16	87140000	87150000	12	6.27251565054647e-07	4.34753982912232e-05	86580000	86620000	86980000	87150000	605	0.617647	HCMV_33794
chr16	86610000	86620000	chr16	87120000	87130000	12	3.93166892169307e-06	0.000221115	86580000	86620000	86980000	87150000	605	0.617647	HCMV_33795
chr16	86580000	86590000	chr16	87010000	87020000	11	4.16392674204145e-06	0.000232609	86580000	86620000	86980000	87150000	605	0.617647	HCMV_33796
chr16	86580000	86590000	chr16	87050000	87060000	10	4.83891608921343e-05	0.00196124	86580000	86620000	86980000	87150000	605	0.617647	HCMV_33797
chr16	1870000	1880000	chr16	1990000	2000000	66	3.98917111934368e-30	5.75139730431395e-27	1850000	1960000	1940000	2030000	1349	0.424242	HCMV_33798
chr16	1910000	1920000	chr16	1980000	1990000	45	1.62289920311182e-19	8.45110701682167e-17	1850000	1960000	1940000	2030000	1349	0.424242	HCMV_33799
chr16	1950000	1960000	chr16	1970000	1980000	56	2.67655586165269e-10	3.77058355081887e-08	1850000	1960000	1940000	2030000	1349	0.424242	HCMV_33800
chr16	1870000	1880000	chr16	1950000	1960000	32	3.07847124281865e-10	4.28872005853848e-08	1850000	1960000	1940000	2030000	1349	0.424242	HCMV_33801
chr16	1910000	1920000	chr16	2010000	2020000	42	1.492758954925e-09	1.82936057056005e-07	1850000	1960000	1940000	2030000	1349	0.424242	HCMV_33802
chr16	1920000	1930000	chr16	1950000	1960000	27	2.59071726252589e-07	1.96855970440723e-05	1850000	1960000	1940000	2030000	1349	0.424242	HCMV_33803
chr16	1880000	1890000	chr16	2020000	2030000	18	1.69548993719699e-06	0.000105273	1850000	1960000	1940000	2030000	1349	0.424242	HCMV_33804
chr16	84780000	84790000	chr16	85000000	85010000	32	4.79659704809585e-17	1.85580842877075e-14	84760000	84840000	84900000	85040000	927	0.473214	HCMV_33805
chr16	84780000	84790000	chr16	85030000	85040000	36	6.05700527332695e-15	1.76987797415377e-12	84760000	84840000	84900000	85040000	927	0.473214	HCMV_33806
chr16	84780000	84790000	chr16	84960000	84970000	29	1.91218235375432e-13	4.49500277199594e-11	84760000	84840000	84900000	85040000	927	0.473214	HCMV_33807
chr16	84800000	84810000	chr16	84910000	84920000	42	6.60380113127045e-13	1.43109488342946e-10	84760000	84840000	84900000	85040000	927	0.473214	HCMV_33808
chr16	84810000	84820000	chr16	85000000	85010000	28	2.19332900017964e-11	3.73546032839016e-09	84760000	84840000	84900000	85040000	927	0.473214	HCMV_33809
chr16	31190000	31200000	chr16	31450000	31460000	48	5.01590153360644e-35	1.06561179457637e-31	31100000	31250000	31400000	31490000	801	0.311111	HCMV_33810
chr16	31220000	31230000	chr16	31460000	31470000	25	1.38699484179085e-14	3.85248577382998e-12	31100000	31250000	31400000	31490000	801	0.311111	HCMV_33811
chr16	31120000	31130000	chr16	31460000	31470000	24	1.02263905589673e-12	2.15426621131378e-10	31100000	31250000	31400000	31490000	801	0.311111	HCMV_33812
chr16	31190000	31200000	chr16	31400000	31410000	22	1.19974580442081e-10	1.79868524172002e-08	31100000	31250000	31400000	31490000	801	0.311111	HCMV_33813
chr16	31160000	31170000	chr16	31450000	31460000	17	1.00405248458734e-09	1.27117176251446e-07	31100000	31250000	31400000	31490000	801	0.311111	HCMV_33814
chr16	31190000	31200000	chr16	31480000	31490000	17	3.33410616601215e-07	2.46895441078008e-05	31100000	31250000	31400000	31490000	801	0.311111	HCMV_33815
chr16	31220000	31230000	chr16	31430000	31440000	11	4.33500281863351e-06	0.000241009	31100000	31250000	31400000	31490000	801	0.311111	HCMV_33816
chr16	53080000	53090000	chr16	53160000	53170000	100	2.37427557948908e-38	6.52427168622676e-35	53070000	53140000	53110000	53290000	2354	0.349206	HCMV_33817
chr16	53080000	53090000	chr16	53190000	53200000	78	3.24995372547186e-37	8.18530879815207e-34	53070000	53140000	53110000	53290000	2354	0.349206	HCMV_33818
chr16	53110000	53120000	chr16	53160000	53170000	101	4.97803226103028e-22	3.39805041457194e-19	53070000	53140000	53110000	53290000	2354	0.349206	HCMV_33819
chr16	53090000	53100000	chr16	53130000	53140000	108	1.12301999188978e-21	7.38360422461391e-19	53070000	53140000	53110000	53290000	2354	0.349206	HCMV_33820
chr16	53080000	53090000	chr16	53240000	53250000	39	6.01109398462418e-18	2.60267576939879e-15	53070000	53140000	53110000	53290000	2354	0.349206	HCMV_33821
chr16	53080000	53090000	chr16	53280000	53290000	24	7.25006742525691e-07	4.94641987469503e-05	53070000	53140000	53110000	53290000	2354	0.349206	HCMV_33822
chr16	28870000	28880000	chr16	28960000	28970000	71	1.38867692911079e-26	1.47338501143478e-23	28830000	28940000	28910000	28990000	1713	0.443182	HCMV_33823
chr16	28890000	28900000	chr16	28930000	28940000	71	5.61395025841965e-22	3.81466483799199e-19	28830000	28940000	28910000	28990000	1713	0.443182	HCMV_33824
chr16	28850000	28860000	chr16	28930000	28940000	50	5.12362057531045e-14	1.3096239560868e-11	28830000	28940000	28910000	28990000	1713	0.443182	HCMV_33825
chr16	28930000	28940000	chr16	28960000	28970000	94	1.54459276191252e-12	3.16640345684767e-10	28830000	28940000	28910000	28990000	1713	0.443182	HCMV_33826
chr16	28830000	28840000	chr16	28960000	28970000	41	3.83613265629396e-11	6.27085301553082e-09	28830000	28940000	28910000	28990000	1713	0.443182	HCMV_33827
chr16	72910000	72920000	chr16	73080000	73090000	71	2.81087289114872e-32	4.806926973864e-29	72820000	73000000	73050000	73120000	1039	0.325397	HCMV_33828
chr16	72880000	72890000	chr16	73090000	73100000	33	2.27554569535814e-15	7.06319287924391e-13	72820000	73000000	73050000	73120000	1039	0.325397	HCMV_33829
chr16	72850000	72860000	chr16	73090000	73100000	21	1.72549768988105e-10	2.51329018567765e-08	72820000	73000000	73050000	73120000	1039	0.325397	HCMV_33830
chr16	72910000	72920000	chr16	73050000	73060000	38	2.75346457696472e-10	3.87116311255896e-08	72820000	73000000	73050000	73120000	1039	0.325397	HCMV_33831
chr16	72820000	72830000	chr16	73080000	73090000	20	6.45840310127843e-09	6.96949701737266e-07	72820000	73000000	73050000	73120000	1039	0.325397	HCMV_33832
chr16	72980000	72990000	chr16	73080000	73090000	35	2.73710759489466e-08	2.59039201698556e-06	72820000	73000000	73050000	73120000	1039	0.325397	HCMV_33833
chr16	72950000	72960000	chr16	73080000	73090000	25	2.93221134257374e-06	0.00017072	72820000	73000000	73050000	73120000	1039	0.325397	HCMV_33834
chr16	29830000	29840000	chr16	30030000	30040000	35	1.69544520440662e-18	7.85897870564144e-16	29800000	29850000	29960000	30090000	885	0.584615	HCMV_33835
chr16	29830000	29840000	chr16	30000000	30010000	36	3.54206018142472e-12	6.87087804854627e-10	29800000	29850000	29960000	30090000	885	0.584615	HCMV_33836
chr16	29830000	29840000	chr16	29970000	29980000	41	2.22954263195124e-10	3.18528513528715e-08	29800000	29850000	29960000	30090000	885	0.584615	HCMV_33837
chr16	29830000	29840000	chr16	30060000	30070000	27	1.80977745134431e-09	2.18040150812678e-07	29800000	29850000	29960000	30090000	885	0.584615	HCMV_33838
chr16	29800000	29810000	chr16	30070000	30080000	23	1.09156484707697e-08	1.125197602847e-06	29800000	29850000	29960000	30090000	885	0.584615	HCMV_33839
chr16	29800000	29810000	chr16	29970000	29980000	22	2.53505143281009e-05	0.00112552	29800000	29850000	29960000	30090000	885	0.584615	HCMV_33840
chr16	29800000	29810000	chr16	30030000	30040000	13	6.74645701049662e-05	0.00260655	29800000	29850000	29960000	30090000	885	0.584615	HCMV_33841
chr16	31000000	31010000	chr16	31080000	31090000	122	4.10380150037345e-41	1.39542968561474e-37	30960000	31070000	31020000	31090000	2998	0.493506	HCMV_33842
chr16	31000000	31010000	chr16	31040000	31050000	154	1.28929698375281e-36	3.08751457277962e-33	30960000	31070000	31020000	31090000	2998	0.493506	HCMV_33843
chr16	31040000	31050000	chr16	31080000	31090000	118	4.33529015271192e-21	2.677801146042e-18	30960000	31070000	31020000	31090000	2998	0.493506	HCMV_33844
chr16	30960000	30970000	chr16	31080000	31090000	57	6.22980785332715e-15	1.81680997071102e-12	30960000	31070000	31020000	31090000	2998	0.493506	HCMV_33845
chr16	30960000	30970000	chr16	31040000	31050000	55	2.9224832539539e-09	3.37965737951083e-07	30960000	31070000	31020000	31090000	2998	0.493506	HCMV_33846
chr16	19720000	19730000	chr16	19890000	19900000	67	4.88976317417695e-50	2.88951693071264e-46	19560000	19750000	19820000	19910000	850	0.233918	HCMV_33847
chr16	19610000	19620000	chr16	19890000	19900000	28	1.99325991695512e-19	1.02756966305244e-16	19560000	19750000	19820000	19910000	850	0.233918	HCMV_33848
chr16	19720000	19730000	chr16	19850000	19860000	34	2.30457963217172e-14	6.21009432128847e-12	19560000	19750000	19820000	19910000	850	0.233918	HCMV_33849
chr16	19680000	19690000	chr16	19890000	19900000	28	7.50183267022176e-14	1.87057116868158e-11	19560000	19750000	19820000	19910000	850	0.233918	HCMV_33850
chr16	19650000	19660000	chr16	19890000	19900000	17	2.00573564762807e-09	2.39468561199691e-07	19560000	19750000	19820000	19910000	850	0.233918	HCMV_33851
chr16	19730000	19740000	chr16	19820000	19830000	34	1.31747215415481e-06	8.41153207740457e-05	19560000	19750000	19820000	19910000	850	0.233918	HCMV_33852
chr16	19580000	19590000	chr16	19890000	19900000	13	2.77884403104808e-05	0.00121808	19560000	19750000	19820000	19910000	850	0.233918	HCMV_33853
chr16	27240000	27250000	chr16	27370000	27380000	58	2.47229713314696e-37	6.287414878879e-34	27200000	27300000	27310000	27390000	1595	0.4875	HCMV_33854
chr16	27280000	27290000	chr16	27320000	27330000	113	2.80091600380548e-25	2.6410612983066e-22	27200000	27300000	27310000	27390000	1595	0.4875	HCMV_33855
chr16	27250000	27260000	chr16	27330000	27340000	62	8.84912384085742e-19	4.23214214938892e-16	27200000	27300000	27310000	27390000	1595	0.4875	HCMV_33856
chr16	27210000	27220000	chr16	27370000	27380000	28	1.28616366197709e-11	2.2760173285023e-09	27200000	27300000	27310000	27390000	1595	0.4875	HCMV_33857
chr16	27280000	27290000	chr16	27370000	27380000	27	1.06227424812821e-05	0.000528796	27200000	27300000	27310000	27390000	1595	0.4875	HCMV_33858
chr16	3330000	3340000	chr16	3550000	3560000	49	2.07000793646364e-28	2.59378422152678e-25	3300000	3370000	3430000	3560000	914	0.395604	HCMV_33859
chr16	3350000	3360000	chr16	3500000	3510000	48	7.2896391941448e-28	8.70836227079158e-25	3300000	3370000	3430000	3560000	914	0.395604	HCMV_33860
chr16	3310000	3320000	chr16	3500000	3510000	35	7.79018985218517e-20	4.2022827093643e-17	3300000	3370000	3430000	3560000	914	0.395604	HCMV_33861
chr16	3330000	3340000	chr16	3450000	3460000	36	1.05208858579712e-12	2.21228408216442e-10	3300000	3370000	3430000	3560000	914	0.395604	HCMV_33862
chr16	3300000	3310000	chr16	3550000	3560000	14	6.45572268394244e-05	0.00251009	3300000	3370000	3430000	3560000	914	0.395604	HCMV_33863
chr16	70720000	70730000	chr16	70800000	70810000	132	1.09176386615472e-52	7.47343369611718e-49	70700000	70760000	70740000	70820000	2708	0.729167	HCMV_33864
chr16	70720000	70730000	chr16	70770000	70780000	136	1.42537967514257e-44	6.04228454214042e-41	70700000	70760000	70740000	70820000	2708	0.729167	HCMV_33865
chr16	70720000	70730000	chr16	70740000	70750000	259	7.0685791384224e-33	1.2688208995711e-29	70700000	70760000	70740000	70820000	2708	0.729167	HCMV_33866
chr16	70750000	70760000	chr16	70770000	70780000	101	1.9469868374999e-13	4.57122768593608e-11	70700000	70760000	70740000	70820000	2708	0.729167	HCMV_33867
chr16	70750000	70760000	chr16	70800000	70810000	45	4.57202687010044e-06	0.000252643	70700000	70760000	70740000	70820000	2708	0.729167	HCMV_33868
chr16	89640000	89650000	chr16	89700000	89710000	67	7.16830661041193e-42	2.5577295398782e-38	89620000	89710000	89660000	89770000	1408	0.393939	HCMV_33869
chr16	89640000	89650000	chr16	89660000	89670000	99	9.90150808611612e-26	9.72301736183504e-23	89620000	89710000	89660000	89770000	1408	0.393939	HCMV_33870
chr16	89640000	89650000	chr16	89750000	89760000	43	1.75446974255717e-19	9.10379591724826e-17	89620000	89710000	89660000	89770000	1408	0.393939	HCMV_33871
chr16	89670000	89680000	chr16	89700000	89710000	46	6.04938563115459e-17	2.31234124975567e-14	89620000	89710000	89660000	89770000	1408	0.393939	HCMV_33872
chr16	89700000	89710000	chr16	89720000	89730000	70	7.7440896538144e-11	1.20079389894932e-08	89620000	89710000	89660000	89770000	1408	0.393939	HCMV_33873
chr16	89670000	89680000	chr16	89750000	89760000	23	6.62458322398146e-07	4.5650922400355e-05	89620000	89710000	89660000	89770000	1408	0.393939	HCMV_33874
chr16	15970000	15980000	chr16	16110000	16120000	82	5.27689923274333e-22	3.59466883885658e-19	15940000	16020000	16060000	16180000	1296	0.416667	HCMV_33875
chr16	15950000	15960000	chr16	16150000	16160000	32	3.48176394016864e-13	7.87322548431847e-11	15940000	16020000	16060000	16180000	1296	0.416667	HCMV_33876
chr16	15970000	15980000	chr16	16080000	16090000	62	1.58517971004043e-09	1.93198882282057e-07	15940000	16020000	16060000	16180000	1296	0.416667	HCMV_33877
chr16	15940000	15950000	chr16	16110000	16120000	30	4.08225585861111e-08	3.7247297996646e-06	15940000	16020000	16060000	16180000	1296	0.416667	HCMV_33878
chr16	16010000	16020000	chr16	16110000	16120000	57	3.2911343920629e-06	0.000189034	15940000	16020000	16060000	16180000	1296	0.416667	HCMV_33879
chr16	56640000	56650000	chr16	56730000	56740000	122	9.92447398109287e-55	7.6222443902246e-51	56580000	56690000	56660000	56770000	1831	0.31405	HCMV_33880
chr16	56640000	56650000	chr16	56660000	56670000	233	5.17194011896957e-32	8.67204465791183e-29	56580000	56690000	56660000	56770000	1831	0.31405	HCMV_33881
chr16	56610000	56620000	chr16	56730000	56740000	48	2.73063726267912e-25	2.57745549939943e-22	56580000	56690000	56660000	56770000	1831	0.31405	HCMV_33882
chr16	56640000	56650000	chr16	56700000	56710000	78	3.3989432276808e-21	2.12347982393601e-18	56580000	56690000	56660000	56770000	1831	0.31405	HCMV_33883
chr16	56670000	56680000	chr16	56730000	56740000	36	1.25762416307922e-08	1.27875929417937e-06	56580000	56690000	56660000	56770000	1831	0.31405	HCMV_33884
chr16	56640000	56650000	chr16	56760000	56770000	37	2.9212990597389e-08	2.74896657808885e-06	56580000	56690000	56660000	56770000	1831	0.31405	HCMV_33885
chr16	56580000	56590000	chr16	56730000	56740000	21	4.23010253504892e-07	3.05873894145029e-05	56580000	56690000	56660000	56770000	1831	0.31405	HCMV_33886
chr16	56680000	56690000	chr16	56700000	56710000	47	1.13191219076335e-05	0.000558963	56580000	56690000	56660000	56770000	1831	0.31405	HCMV_33887
chr16	69880000	69890000	chr16	69950000	69960000	100	1.98325938206252e-33	3.73050834388754e-30	69780000	69940000	69900000	69970000	1996	0.3125	HCMV_33888
chr16	69830000	69840000	chr16	69950000	69960000	85	1.20180341313111e-32	2.12179685318582e-29	69780000	69940000	69900000	69970000	1996	0.3125	HCMV_33889
chr16	69920000	69930000	chr16	69950000	69960000	144	2.21600418350998e-26	2.30694310775568e-23	69780000	69940000	69900000	69970000	1996	0.3125	HCMV_33890
chr16	69790000	69800000	chr16	69950000	69960000	43	2.13132989296683e-13	4.97366010708921e-11	69780000	69940000	69900000	69970000	1996	0.3125	HCMV_33891
chr16	69880000	69890000	chr16	69920000	69930000	59	6.08214421853785e-12	1.13536643842806e-09	69780000	69940000	69900000	69970000	1996	0.3125	HCMV_33892
chr16	31510000	31520000	chr16	31710000	31720000	47	7.00560808827507e-35	1.46993355406199e-31	31450000	31530000	31690000	31750000	614	0.645833	HCMV_33893
chr16	31480000	31490000	chr16	31720000	31730000	27	1.24695298880014e-17	5.18792508922418e-15	31450000	31530000	31690000	31750000	614	0.645833	HCMV_33894
chr16	31450000	31460000	chr16	31700000	31710000	15	6.33117114484122e-07	4.38370177234033e-05	31450000	31530000	31690000	31750000	614	0.645833	HCMV_33895
chr16	31510000	31520000	chr16	31740000	31750000	13	6.55558376225929e-05	0.002543	31450000	31530000	31690000	31750000	614	0.645833	HCMV_33896
chr16	67310000	67320000	chr16	67430000	67440000	53	5.34852635355875e-27	5.90376271833643e-24	67260000	67330000	67400000	67470000	885	0.632653	HCMV_33897
chr16	67280000	67290000	chr16	67440000	67450000	33	1.42749745420469e-13	3.42276396001338e-11	67260000	67330000	67400000	67470000	885	0.632653	HCMV_33898
chr16	67310000	67320000	chr16	67400000	67410000	52	2.3050358895369e-13	5.34792196062214e-11	67260000	67330000	67400000	67470000	885	0.632653	HCMV_33899
chr16	67270000	67280000	chr16	67400000	67410000	36	3.04258585534259e-07	2.27412992175421e-05	67260000	67330000	67400000	67470000	885	0.632653	HCMV_33900
chr16	67310000	67320000	chr16	67460000	67470000	17	3.08166484100666e-05	0.001332	67260000	67330000	67400000	67470000	885	0.632653	HCMV_33901
chr16	75270000	75280000	chr16	75350000	75360000	69	1.60009936621867e-19	8.33772887401948e-17	75250000	75340000	75280000	75360000	2220	0.430556	HCMV_33902
chr16	75300000	75310000	chr16	75350000	75360000	85	4.51263045908736e-17	1.75160136246354e-14	75250000	75340000	75280000	75360000	2220	0.430556	HCMV_33903
chr16	75280000	75290000	chr16	75300000	75310000	155	5.10421823576755e-11	8.17328205734129e-09	75250000	75340000	75280000	75360000	2220	0.430556	HCMV_33904
chr16	75330000	75340000	chr16	75350000	75360000	92	7.04642294623474e-06	0.000369102	75250000	75340000	75280000	75360000	2220	0.430556	HCMV_33905
chr16	4340000	4350000	chr16	4370000	4380000	297	5.53274365167644e-63	6.2945024839354e-59	4300000	4370000	4340000	4410000	3479	0.612245	HCMV_33906
chr16	4320000	4330000	chr16	4340000	4350000	285	6.60764064257664e-23	4.94788450141963e-20	4300000	4370000	4340000	4410000	3479	0.612245	HCMV_33907
chr16	4310000	4320000	chr16	4370000	4380000	61	1.1064979015336e-17	4.63563722609469e-15	4300000	4370000	4340000	4410000	3479	0.612245	HCMV_33908
chr16	4320000	4330000	chr16	4400000	4410000	41	1.01626949331138e-09	1.28530225364892e-07	4300000	4370000	4340000	4410000	3479	0.612245	HCMV_33909
chr16	8760000	8770000	chr16	8890000	8900000	69	1.30963219702613e-34	2.69525110657613e-31	8710000	8790000	8870000	8990000	743	0.333333	HCMV_33910
chr16	8760000	8770000	chr16	8940000	8950000	27	1.71088012279784e-12	3.4834354876217e-10	8710000	8790000	8870000	8990000	743	0.333333	HCMV_33911
chr16	8720000	8730000	chr16	8890000	8900000	27	2.04152266274608e-09	2.43430863679743e-07	8710000	8790000	8870000	8990000	743	0.333333	HCMV_33912
chr16	8750000	8760000	chr16	8970000	8980000	20	5.62405922650488e-09	6.14999587045575e-07	8710000	8790000	8870000	8990000	743	0.333333	HCMV_33913
chr16	30540000	30550000	chr16	30590000	30600000	122	3.06564987172668e-21	1.92447402490779e-18	30530000	30610000	30560000	30630000	2651	0.517857	HCMV_33914
chr16	30590000	30600000	chr16	30610000	30620000	206	1.12583260864309e-20	6.66530684546908e-18	30530000	30610000	30560000	30630000	2651	0.517857	HCMV_33915
chr16	30540000	30550000	chr16	30560000	30570000	190	1.40909945740432e-20	8.25402750078246e-18	30530000	30610000	30560000	30630000	2651	0.517857	HCMV_33916
chr16	30560000	30570000	chr16	30620000	30630000	84	1.02638658759781e-15	3.33926212566334e-13	30530000	30610000	30560000	30630000	2651	0.517857	HCMV_33917
chr16	30530000	30540000	chr16	30620000	30630000	42	2.97460435549121e-09	3.43568896294111e-07	30530000	30610000	30560000	30630000	2651	0.517857	HCMV_33918
chr16	48410000	48420000	chr16	48560000	48570000	34	2.97866441032897e-20	1.68441627458665e-17	48380000	48440000	48520000	48600000	699	0.625	HCMV_33919
chr16	48430000	48440000	chr16	48530000	48540000	38	7.35588858814953e-16	2.43869125618356e-13	48380000	48440000	48520000	48600000	699	0.625	HCMV_33920
chr16	48400000	48410000	chr16	48530000	48540000	35	7.77582989127787e-16	2.57114509067149e-13	48380000	48440000	48520000	48600000	699	0.625	HCMV_33921
chr16	48380000	48390000	chr16	48560000	48570000	20	9.74936650692353e-08	8.17681068352156e-06	48380000	48440000	48520000	48600000	699	0.625	HCMV_33922
chr16	48400000	48410000	chr16	48590000	48600000	24	2.86189227197725e-06	0.000167101	48380000	48440000	48520000	48600000	699	0.625	HCMV_33923
chr16	67590000	67600000	chr16	67670000	67680000	94	1.57103709212631e-42	5.8306535039883e-39	67540000	67610000	67630000	67710000	1347	0.553571	HCMV_33924
chr16	67560000	67570000	chr16	67670000	67680000	62	1.20999383277079e-24	1.07579984602112e-21	67540000	67610000	67630000	67710000	1347	0.553571	HCMV_33925
chr16	67600000	67610000	chr16	67630000	67640000	91	7.70122448134706e-18	3.28711501351984e-15	67540000	67610000	67630000	67710000	1347	0.553571	HCMV_33926
chr16	67560000	67570000	chr16	67700000	67710000	22	9.28711165986126e-06	0.000470228	67540000	67610000	67630000	67710000	1347	0.553571	HCMV_33927
chr16	67590000	67600000	chr16	67700000	67710000	24	1.28751076464337e-05	0.000625054	67540000	67610000	67630000	67710000	1347	0.553571	HCMV_33928
chr16	88810000	88820000	chr16	88840000	88850000	171	6.81771486394077e-51	4.25607096697475e-47	88770000	88850000	88830000	88880000	1621	0.7	HCMV_33929
chr16	88770000	88780000	chr16	88850000	88860000	42	4.7146810306092e-16	1.6042694453168e-13	88770000	88850000	88830000	88880000	1621	0.7	HCMV_33930
chr16	88840000	88850000	chr16	88860000	88870000	131	3.90129854150782e-14	1.01500239254357e-11	88770000	88850000	88830000	88880000	1621	0.7	HCMV_33931
chr16	88810000	88820000	chr16	88870000	88880000	41	4.67802200751289e-07	3.34720061374715e-05	88770000	88850000	88830000	88880000	1621	0.7	HCMV_33932
chr16	4560000	4570000	chr16	4660000	4670000	57	9.31834794863609e-20	4.98173395639776e-17	4520000	4650000	4610000	4700000	1194	0.282051	HCMV_33933
chr16	4520000	4530000	chr16	4660000	4670000	48	1.78433479015134e-12	3.62359867425141e-10	4520000	4650000	4610000	4700000	1194	0.282051	HCMV_33934
chr16	4620000	4630000	chr16	4660000	4670000	55	6.35054583036781e-09	6.86426028151013e-07	4520000	4650000	4610000	4700000	1194	0.282051	HCMV_33935
chr16	4590000	4600000	chr16	4660000	4670000	58	2.1577953711073e-07	1.67059052446919e-05	4520000	4650000	4610000	4700000	1194	0.282051	HCMV_33936
chr16	4570000	4580000	chr16	4630000	4640000	32	1.83864004831548e-06	0.000113112	4520000	4650000	4610000	4700000	1194	0.282051	HCMV_33937
chr16	4560000	4570000	chr16	4690000	4700000	18	3.1022412061034e-06	0.000179438	4520000	4650000	4610000	4700000	1194	0.282051	HCMV_33938
chr16	48410000	48420000	chr16	48640000	48650000	48	5.66123584240263e-30	8.06027336677772e-27	48350000	48450000	48610000	48680000	638	0.385714	HCMV_33939
chr16	48380000	48390000	chr16	48640000	48650000	43	1.13037189673026e-23	9.10972486287353e-21	48350000	48450000	48610000	48680000	638	0.385714	HCMV_33940
chr16	48400000	48410000	chr16	48610000	48620000	19	2.1068572384482e-08	2.04360059858328e-06	48350000	48450000	48610000	48680000	638	0.385714	HCMV_33941
chr16	48350000	48360000	chr16	48640000	48650000	17	3.75140258312844e-06	0.00021225	48350000	48450000	48610000	48680000	638	0.385714	HCMV_33942
chr16	48440000	48450000	chr16	48640000	48650000	18	5.62047636031502e-05	0.00222912	48350000	48450000	48610000	48680000	638	0.385714	HCMV_33943
chr16	48390000	48400000	chr16	48670000	48680000	12	0.000105402	0.00381407	48350000	48450000	48610000	48680000	638	0.385714	HCMV_33944
chr16	67920000	67930000	chr16	67960000	67970000	141	1.99892891221226e-35	4.37257048895703e-32	67840000	67940000	67940000	67980000	1789	0.675	HCMV_33945
chr16	67890000	67900000	chr16	67960000	67970000	109	4.14914538471655e-27	4.63096235636432e-24	67840000	67940000	67940000	67980000	1789	0.675	HCMV_33946
chr16	67840000	67850000	chr16	67960000	67970000	41	7.13451938201459e-16	2.36865895632078e-13	67840000	67940000	67940000	67980000	1789	0.675	HCMV_33947
chr16	75030000	75040000	chr16	75140000	75150000	69	8.90754762088778e-49	4.93252444306743e-45	75010000	75070000	75100000	75180000	924	0.5625	HCMV_33948
chr16	75060000	75070000	chr16	75140000	75150000	32	4.8466490830478e-11	7.79158925832684e-09	75010000	75070000	75100000	75180000	924	0.5625	HCMV_33949
chr16	75060000	75070000	chr16	75100000	75110000	52	1.30713090524827e-10	1.94748933096692e-08	75010000	75070000	75100000	75180000	924	0.5625	HCMV_33950
chr16	75030000	75040000	chr16	75100000	75110000	37	2.42731720406398e-10	3.44471716215683e-08	75010000	75070000	75100000	75180000	924	0.5625	HCMV_33951
chr16	75030000	75040000	chr16	75170000	75180000	19	9.21290873235676e-05	0.00340034	75010000	75070000	75100000	75180000	924	0.5625	HCMV_33952
chr16	19180000	19190000	chr16	19380000	19390000	32	3.22370971135631e-25	3.01984242497758e-22	19090000	19200000	19360000	19410000	542	0.472727	HCMV_33953
chr16	19090000	19100000	chr16	19380000	19390000	32	1.43941011944252e-23	1.14811985156475e-20	19090000	19200000	19360000	19410000	542	0.472727	HCMV_33954
chr16	19120000	19130000	chr16	19380000	19390000	36	4.63703629994039e-23	3.53165097995704e-20	19090000	19200000	19360000	19410000	542	0.472727	HCMV_33955
chr16	19150000	19160000	chr16	19380000	19390000	20	3.86483230894369e-08	3.54485863324736e-06	19090000	19200000	19360000	19410000	542	0.472727	HCMV_33956
chr16	21190000	21200000	chr16	21310000	21320000	41	9.76301479075445e-22	6.46376536117274e-19	21160000	21220000	21260000	21330000	713	0.619048	HCMV_33957
chr16	21200000	21210000	chr16	21280000	21290000	36	8.47724236355037e-18	3.60318220958439e-15	21160000	21220000	21260000	21330000	713	0.619048	HCMV_33958
chr16	21160000	21170000	chr16	21310000	21320000	32	1.51494772696084e-16	5.49352297289663e-14	21160000	21220000	21260000	21330000	713	0.619048	HCMV_33959
chr16	21160000	21170000	chr16	21280000	21290000	26	6.41994337041833e-12	1.19357379071881e-09	21160000	21220000	21260000	21330000	713	0.619048	HCMV_33960
chr16	57330000	57340000	chr16	57450000	57460000	70	1.49364265088602e-47	7.68812081985494e-44	57290000	57380000	57390000	57470000	799	0.375	HCMV_33961
chr16	57340000	57350000	chr16	57410000	57420000	46	4.83069024460993e-20	2.66911002572289e-17	57290000	57380000	57390000	57470000	799	0.375	HCMV_33962
chr16	57290000	57300000	chr16	57450000	57460000	18	1.73870550218822e-06	0.000107646	57290000	57380000	57390000	57470000	799	0.375	HCMV_33963
chr16	57360000	57370000	chr16	57450000	57460000	22	2.91998437357064e-05	0.0012716	57290000	57380000	57390000	57470000	799	0.375	HCMV_33964
chr16	2070000	2080000	chr16	2180000	2190000	43	1.92594013417429e-23	1.51959693344691e-20	2030000	2120000	2170000	2210000	699	0.694444	HCMV_33965
chr16	2110000	2120000	chr16	2170000	2180000	41	9.73765836628142e-11	1.48367770655931e-08	2030000	2120000	2170000	2210000	699	0.694444	HCMV_33966
chr16	2040000	2050000	chr16	2190000	2200000	20	1.54659922151741e-08	1.54406619729999e-06	2030000	2120000	2170000	2210000	699	0.694444	HCMV_33967
chr16	12070000	12080000	chr16	12150000	12160000	75	1.0686204230923e-24	9.55689475130585e-22	12030000	12080000	12110000	12200000	948	0.577778	HCMV_33968
chr16	12040000	12050000	chr16	12150000	12160000	42	3.56951296688783e-17	1.40402983521382e-14	12030000	12080000	12110000	12200000	948	0.577778	HCMV_33969
chr16	12070000	12080000	chr16	12120000	12130000	69	1.95063351150872e-14	5.30664005367691e-12	12030000	12080000	12110000	12200000	948	0.577778	HCMV_33970
chr16	12040000	12050000	chr16	12110000	12120000	39	5.50987243699145e-06	0.000297645	12030000	12080000	12110000	12200000	948	0.577778	HCMV_33971
chr16	12050000	12060000	chr16	12190000	12200000	19	3.55101257027412e-05	0.0015044	12030000	12080000	12110000	12200000	948	0.577778	HCMV_33972
chr16	58050000	58060000	chr16	58160000	58170000	53	3.96533506324607e-29	5.27549765837415e-26	58030000	58080000	58120000	58240000	654	0.433333	HCMV_33973
chr16	58060000	58070000	chr16	58130000	58140000	35	4.91725545847823e-13	1.08758231092806e-10	58030000	58080000	58120000	58240000	654	0.433333	HCMV_33974
chr16	58050000	58060000	chr16	58200000	58210000	32	1.15721589606401e-10	1.74035539536879e-08	58030000	58080000	58120000	58240000	654	0.433333	HCMV_33975
chr16	58040000	58050000	chr16	58230000	58240000	16	3.19271751836624e-06	0.000184043	58030000	58080000	58120000	58240000	654	0.433333	HCMV_33976
chr16	70420000	70430000	chr16	70480000	70490000	74	4.10422496683046e-22	2.82348333910544e-19	70380000	70450000	70460000	70530000	1379	0.55102	HCMV_33977
chr16	70420000	70430000	chr16	70510000	70520000	44	3.37710560874477e-16	1.17039631998158e-13	70380000	70450000	70460000	70530000	1379	0.55102	HCMV_33978
chr16	70380000	70390000	chr16	70490000	70500000	26	7.18715519529641e-06	0.000375472	70380000	70450000	70460000	70530000	1379	0.55102	HCMV_33979
chr16	84140000	84150000	chr16	84210000	84220000	47	7.4606659113523e-15	2.15315679002341e-12	84110000	84190000	84170000	84230000	1001	0.541667	HCMV_33980
chr16	84150000	84160000	chr16	84170000	84180000	111	4.03607049141258e-14	1.04807224060501e-11	84110000	84190000	84170000	84230000	1001	0.541667	HCMV_33981
chr16	84180000	84190000	chr16	84200000	84210000	47	2.82431075845982e-06	0.000165174	84110000	84190000	84170000	84230000	1001	0.541667	HCMV_33982
chr16	84110000	84120000	chr16	84200000	84210000	20	6.45379158579896e-06	0.000341921	84110000	84190000	84170000	84230000	1001	0.541667	HCMV_33983
chr16	87350000	87360000	chr16	87410000	87420000	85	8.81776360397658e-27	9.53148176806711e-24	87330000	87430000	87370000	87450000	1460	0.3125	HCMV_33984
chr16	87380000	87390000	chr16	87410000	87420000	88	1.1026381726721e-17	4.6202620600464e-15	87330000	87430000	87370000	87450000	1460	0.3125	HCMV_33985
chr16	87350000	87360000	chr16	87370000	87380000	90	6.93792514665937e-14	1.73821000793531e-11	87330000	87430000	87370000	87450000	1460	0.3125	HCMV_33986
chr16	87420000	87430000	chr16	87440000	87450000	93	1.14052037240054e-09	1.42981879427799e-07	87330000	87430000	87370000	87450000	1460	0.3125	HCMV_33987
chr16	4890000	4900000	chr16	4990000	5000000	155	3.02252826655557e-66	4.1418946738469e-62	4890000	4980000	4960000	5010000	1724	0.555556	HCMV_33988
chr16	4960000	4970000	chr16	4990000	5000000	151	6.35517834620197e-32	1.05903950527116e-28	4890000	4980000	4960000	5010000	1724	0.555556	HCMV_33989
chr16	4920000	4930000	chr16	4990000	5000000	84	4.51597280283134e-28	5.49189061640197e-25	4890000	4980000	4960000	5010000	1724	0.555556	HCMV_33990
chr16	4890000	4900000	chr16	4960000	4970000	48	6.10440400766757e-08	5.3641244854817e-06	4890000	4980000	4960000	5010000	1724	0.555556	HCMV_33991
chr16	4940000	4950000	chr16	4960000	4970000	49	0.000122064	0.00432084	4890000	4980000	4960000	5010000	1724	0.555556	HCMV_33992
chr16	280000	290000	chr16	400000	410000	40	1.23103863547663e-18	5.79231156886762e-16	240000	310000	350000	430000	628	0.428571	HCMV_33993
chr16	270000	280000	chr16	370000	380000	29	2.50850475407806e-09	2.94035065900571e-07	240000	310000	350000	430000	628	0.428571	HCMV_33994
chr16	240000	250000	chr16	400000	410000	20	9.53221754550828e-07	6.3091893422401e-05	240000	310000	350000	430000	628	0.428571	HCMV_33995
chr16	10610000	10620000	chr16	10830000	10840000	82	5.43930252895943e-77	1.2692721932496e-72	10600000	10700000	10810000	10850000	850	0.575	HCMV_33996
chr16	10670000	10680000	chr16	10830000	10840000	86	7.48840383733595e-53	5.18433057618836e-49	10600000	10700000	10810000	10850000	850	0.575	HCMV_33997
chr16	10640000	10650000	chr16	10830000	10840000	41	5.16268591905282e-17	1.98975434607759e-14	10600000	10700000	10810000	10850000	850	0.575	HCMV_33998
chr16	3110000	3120000	chr16	3170000	3180000	83	3.51730396744512e-33	6.48085261334356e-30	3070000	3130000	3130000	3220000	972	0.407407	HCMV_33999
chr16	3110000	3120000	chr16	3140000	3150000	78	8.45694407648968e-22	5.64666112672697e-19	3070000	3130000	3130000	3220000	972	0.407407	HCMV_34000
chr16	3080000	3090000	chr16	3150000	3160000	27	8.28691716139878e-07	5.57466851666125e-05	3070000	3130000	3130000	3220000	972	0.407407	HCMV_34001
chr16	3070000	3080000	chr16	3200000	3210000	24	1.51563550147592e-05	0.000720059	3070000	3130000	3130000	3220000	972	0.407407	HCMV_34002
chr16	22210000	22220000	chr16	22300000	22310000	141	1.51491475811143e-81	4.37344394080463e-77	22200000	22260000	22250000	22330000	1412	0.458333	HCMV_34003
chr16	22210000	22220000	chr16	22270000	22280000	76	7.09437070409041e-22	4.77309339390923e-19	22200000	22260000	22250000	22330000	1412	0.458333	HCMV_34004
chr16	22250000	22260000	chr16	22270000	22280000	102	5.98262833390794e-07	4.16936631954317e-05	22200000	22260000	22250000	22330000	1412	0.458333	HCMV_34005
chr16	22240000	22250000	chr16	22300000	22310000	42	8.36933326104683e-06	0.000429255	22200000	22260000	22250000	22330000	1412	0.458333	HCMV_34006
chr16	54320000	54330000	chr16	54960000	54970000	51	6.49643234094495e-53	4.5449625585067e-49	54200000	54370000	54960000	55010000	373	0.258824	HCMV_34007
chr16	54230000	54240000	chr16	54960000	54970000	20	6.04389198168588e-15	1.76647024550185e-12	54200000	54370000	54960000	55010000	373	0.258824	HCMV_34008
chr16	54280000	54290000	chr16	54960000	54970000	17	5.84411300618091e-12	1.09400830868285e-09	54200000	54370000	54960000	55010000	373	0.258824	HCMV_34009
chr16	54200000	54210000	chr16	54960000	54970000	17	1.03199210497856e-11	1.85424222894981e-09	54200000	54370000	54960000	55010000	373	0.258824	HCMV_34010
chr16	54350000	54360000	chr16	54960000	54970000	13	2.07931254599732e-07	1.61556601588593e-05	54200000	54370000	54960000	55010000	373	0.258824	HCMV_34011
chr16	54320000	54330000	chr16	54990000	55000000	11	1.54874261902545e-06	9.71302761651296e-05	54200000	54370000	54960000	55010000	373	0.258824	HCMV_34012
chr16	55500000	55510000	chr16	55730000	55740000	65	5.0070558789501e-50	2.95643698959333e-46	55500000	55550000	55660000	55750000	511	0.511111	HCMV_34013
chr16	55500000	55510000	chr16	55690000	55700000	29	4.59971066158739e-15	1.36690981755879e-12	55500000	55550000	55660000	55750000	511	0.511111	HCMV_34014
chr16	55530000	55540000	chr16	55730000	55740000	22	3.38597528666928e-09	3.86940041991722e-07	55500000	55550000	55660000	55750000	511	0.511111	HCMV_34015
chr16	55500000	55510000	chr16	55660000	55670000	22	2.19678252955053e-08	2.12158452685112e-06	55500000	55550000	55660000	55750000	511	0.511111	HCMV_34016
chr16	56900000	56910000	chr16	56960000	56970000	95	2.46919411021319e-39	7.34016740214901e-36	56870000	56950000	56930000	57010000	1013	0.359375	HCMV_34017
chr16	56930000	56940000	chr16	56960000	56970000	71	7.86454783525241e-14	1.95487382574738e-11	56870000	56950000	56930000	57010000	1013	0.359375	HCMV_34018
chr16	56900000	56910000	chr16	56990000	57000000	34	2.03905017757635e-11	3.49061437559253e-09	56870000	56950000	56930000	57010000	1013	0.359375	HCMV_34019
chr16	56900000	56910000	chr16	56930000	56940000	41	7.45856370039771e-07	5.07317219510546e-05	56870000	56950000	56930000	57010000	1013	0.359375	HCMV_34020
chr16	56870000	56880000	chr16	56980000	56990000	25	1.1291891412365e-06	7.33600613216083e-05	56870000	56950000	56930000	57010000	1013	0.359375	HCMV_34021
chr16	87490000	87500000	chr16	87520000	87530000	109	3.69279186315548e-20	2.0680761355279e-17	87410000	87510000	87490000	87530000	1233	0.55	HCMV_34022
chr16	87440000	87450000	chr16	87520000	87530000	42	2.85871000263043e-17	1.13705731334708e-14	87410000	87510000	87490000	87530000	1233	0.55	HCMV_34023
chr16	87440000	87450000	chr16	87490000	87500000	57	5.20811075230636e-12	9.83011961386257e-10	87410000	87510000	87490000	87530000	1233	0.55	HCMV_34024
chr16	87470000	87480000	chr16	87490000	87500000	146	1.38916157256809e-08	1.39997546944303e-06	87410000	87510000	87490000	87530000	1233	0.55	HCMV_34025
chr16	87410000	87420000	chr16	87520000	87530000	27	6.33446139656821e-06	0.000336424	87410000	87510000	87490000	87530000	1233	0.55	HCMV_34026
chr16	640000	650000	chr16	670000	680000	75	7.27445157018157e-18	3.1163840344981e-15	610000	660000	630000	720000	671	0.466667	HCMV_34027
chr16	620000	630000	chr16	640000	650000	39	1.18784868452314e-06	7.67178893452492e-05	610000	660000	630000	720000	671	0.466667	HCMV_34028
chr16	650000	660000	chr16	710000	720000	19	2.39688659430955e-05	0.00107259	610000	660000	630000	720000	671	0.466667	HCMV_34029
chr16	610000	620000	chr16	680000	690000	15	2.92751430080773e-05	0.00127444	610000	660000	630000	720000	671	0.466667	HCMV_34030
chr16	790000	800000	chr16	830000	840000	64	1.20487488115602e-26	1.28584268442772e-23	760000	840000	810000	860000	755	0.525	HCMV_34031
chr16	760000	770000	chr16	830000	840000	39	3.79923957907391e-17	1.48885794333675e-14	760000	840000	810000	860000	755	0.525	HCMV_34032
chr16	830000	840000	chr16	850000	860000	92	6.28903610956791e-14	1.5864505741405e-11	760000	840000	810000	860000	755	0.525	HCMV_34033
chr16	2520000	2530000	chr16	2560000	2570000	95	2.0648000836526e-29	2.80631382534271e-26	2470000	2570000	2530000	2600000	1228	0.3	HCMV_34034
chr16	2560000	2570000	chr16	2580000	2590000	154	2.444656411708e-22	1.72035552262159e-19	2470000	2570000	2530000	2600000	1228	0.3	HCMV_34035
chr16	2510000	2520000	chr16	2530000	2540000	65	3.54248481923431e-10	4.88262730901498e-08	2470000	2570000	2530000	2600000	1228	0.3	HCMV_34036
chr16	2480000	2490000	chr16	2560000	2570000	41	7.13152330060026e-10	9.28634921871132e-08	2470000	2570000	2530000	2600000	1228	0.3	HCMV_34037
chr16	28500000	28510000	chr16	28550000	28560000	76	1.83307520125482e-20	1.0609057811251e-17	28500000	28550000	28520000	28640000	956	0.366667	HCMV_34038
chr16	28500000	28510000	chr16	28620000	28630000	32	1.4081265742031e-16	5.12729499556327e-14	28500000	28550000	28520000	28640000	956	0.366667	HCMV_34039
chr16	28530000	28540000	chr16	28550000	28560000	87	7.88437856272109e-14	1.95960303886319e-11	28500000	28550000	28520000	28640000	956	0.366667	HCMV_34040
chr16	28500000	28510000	chr16	28590000	28600000	27	5.89855413164692e-09	6.42313798135049e-07	28500000	28550000	28520000	28640000	956	0.366667	HCMV_34041
chr16	28500000	28510000	chr16	28520000	28530000	73	1.42337781042221e-05	0.000681922	28500000	28550000	28520000	28640000	956	0.366667	HCMV_34042
chr16	57000000	57010000	chr16	57070000	57080000	58	5.55964667501578e-19	2.72330517224116e-16	56980000	57040000	57070000	57130000	882	0.611111	HCMV_34043
chr16	57030000	57040000	chr16	57070000	57080000	74	2.69263521228919e-12	5.31836631452253e-10	56980000	57040000	57070000	57130000	882	0.611111	HCMV_34044
chr16	57020000	57030000	chr16	57100000	57110000	39	1.19753639469611e-09	1.49503591639621e-07	56980000	57040000	57070000	57130000	882	0.611111	HCMV_34045
chr16	56990000	57000000	chr16	57100000	57110000	21	4.34018071707367e-06	0.000241259	56980000	57040000	57070000	57130000	882	0.611111	HCMV_34046
chr16	57630000	57640000	chr16	57680000	57690000	57	3.71637013046324e-26	3.78209038463882e-23	57590000	57650000	57660000	57710000	798	0.7	HCMV_34047
chr16	57600000	57610000	chr16	57680000	57690000	36	1.71478469174623e-17	7.0142511067259e-15	57590000	57650000	57660000	57710000	798	0.7	HCMV_34048
chr16	69220000	69230000	chr16	69340000	69350000	51	1.47204384773394e-19	7.70123025302858e-17	69160000	69230000	69280000	69350000	651	0.510204	HCMV_34049
chr16	69200000	69210000	chr16	69310000	69320000	57	6.33942855709311e-18	2.73753496203538e-15	69160000	69230000	69280000	69350000	651	0.510204	HCMV_34050
chr16	69170000	69180000	chr16	69340000	69350000	37	1.19973743896174e-10	1.79868524172002e-08	69160000	69230000	69280000	69350000	651	0.510204	HCMV_34051
chr16	69160000	69170000	chr16	69280000	69290000	22	1.87190905608257e-07	1.46993111168165e-05	69160000	69230000	69280000	69350000	651	0.510204	HCMV_34052
chr16	69200000	69210000	chr16	69280000	69290000	30	5.36412494352574e-07	3.7812217081761e-05	69160000	69230000	69280000	69350000	651	0.510204	HCMV_34053
chr16	73100000	73110000	chr16	73200000	73210000	75	3.58895848113667e-32	6.08200892149114e-29	73070000	73140000	73200000	73260000	721	0.47619	HCMV_34054
chr16	73090000	73100000	chr16	73230000	73240000	35	1.22870256992736e-10	1.83908004777628e-08	73070000	73140000	73200000	73260000	721	0.47619	HCMV_34055
chr16	73130000	73140000	chr16	73200000	73210000	28	1.7518015482905e-06	0.000108374	73070000	73140000	73200000	73260000	721	0.47619	HCMV_34056
chr16	73070000	73080000	chr16	73200000	73210000	26	7.00996041444627e-06	0.000367429	73070000	73140000	73200000	73260000	721	0.47619	HCMV_34057
chr16	84000000	84010000	chr16	84080000	84090000	36	1.38668766480571e-23	1.1081239601042e-20	83980000	84040000	84050000	84110000	585	0.555556	HCMV_34058
chr16	84030000	84040000	chr16	84070000	84080000	37	3.18113293518936e-10	4.42164311923443e-08	83980000	84040000	84050000	84110000	585	0.555556	HCMV_34059
chr16	84000000	84010000	chr16	84050000	84060000	17	2.33457797170913e-06	0.000139664	83980000	84040000	84050000	84110000	585	0.555556	HCMV_34060
chr16	2070000	2080000	chr16	2090000	2100000	91	4.57702464270406e-22	3.133984501199e-19	2030000	2110000	2060000	2130000	821	0.339286	HCMV_34061
chr16	2040000	2050000	chr16	2060000	2070000	90	3.15186787729787e-20	1.77878106340733e-17	2030000	2110000	2060000	2130000	821	0.339286	HCMV_34062
chr16	2090000	2100000	chr16	2120000	2130000	26	8.08508836814593e-07	5.45230476637845e-05	2030000	2110000	2060000	2130000	821	0.339286	HCMV_34063
chr16	2060000	2070000	chr16	2120000	2130000	14	0.000208191	0.0067878	2030000	2110000	2060000	2130000	821	0.339286	HCMV_34064
chr16	67870000	67880000	chr16	67890000	67900000	365	4.61691376163766e-43	1.78138190850888e-39	67830000	67910000	67890000	67930000	2450	0.59375	HCMV_34065
chr16	67870000	67880000	chr16	67920000	67930000	134	2.43274968019487e-24	2.10304227466796e-21	67830000	67910000	67890000	67930000	2450	0.59375	HCMV_34066
chr16	67840000	67850000	chr16	67890000	67900000	107	8.26730546188622e-15	2.37161624345348e-12	67830000	67910000	67890000	67930000	2450	0.59375	HCMV_34067
chr16	67900000	67910000	chr16	67920000	67930000	190	2.23360351535585e-13	5.19456693646783e-11	67830000	67910000	67890000	67930000	2450	0.59375	HCMV_34068
chr16	67840000	67850000	chr16	67920000	67930000	58	4.42356484055564e-11	7.15822289593705e-09	67830000	67910000	67890000	67930000	2450	0.59375	HCMV_34069
chr16	88980000	88990000	chr16	89160000	89170000	22	4.09915466197418e-13	9.17219824777192e-11	88980000	89060000	89130000	89180000	259	0.475	HCMV_34070
chr16	89010000	89020000	chr16	89150000	89160000	24	7.64802490197248e-13	1.64117127672724e-10	88980000	89060000	89130000	89180000	259	0.475	HCMV_34071
chr16	89050000	89060000	chr16	89160000	89170000	17	2.02912374638176e-09	2.42074930261914e-07	88980000	89060000	89130000	89180000	259	0.475	HCMV_34072
chr16	88980000	88990000	chr16	89130000	89140000	9	0.000119224	0.0042354	88980000	89060000	89130000	89180000	259	0.475	HCMV_34073
chr16	89880000	89890000	chr16	89930000	89940000	65	3.03683969629468e-23	2.35016191151528e-20	89840000	89920000	89900000	89950000	681	0.475	HCMV_34074
chr16	89880000	89890000	chr16	89900000	89910000	58	3.71857926361865e-09	4.21650542086673e-07	89840000	89920000	89900000	89950000	681	0.475	HCMV_34075
chr16	89910000	89920000	chr16	89930000	89940000	44	5.01904985462105e-07	3.5634590446628e-05	89840000	89920000	89900000	89950000	681	0.475	HCMV_34076
chr16	89850000	89860000	chr16	89920000	89930000	23	7.4920417066139e-07	5.09352417578286e-05	89840000	89920000	89900000	89950000	681	0.475	HCMV_34077
chr16	470000	480000	chr16	500000	510000	67	9.53937749896806e-16	3.11786060873978e-13	470000	510000	490000	590000	794	0.475	HCMV_34078
chr16	470000	480000	chr16	570000	580000	27	1.81993908326226e-09	2.19166803995693e-07	470000	510000	490000	590000	794	0.475	HCMV_34079
chr16	490000	500000	chr16	530000	540000	37	1.24078000916569e-06	7.97689943049505e-05	470000	510000	490000	590000	794	0.475	HCMV_34080
chr16	3990000	4000000	chr16	4160000	4170000	47	2.65762047853173e-22	1.86214908387534e-19	3970000	4080000	4150000	4180000	575	0.545455	HCMV_34081
chr16	4060000	4070000	chr16	4160000	4170000	58	3.09314192254848e-16	1.07729984095448e-13	3970000	4080000	4150000	4180000	575	0.545455	HCMV_34082
chr16	4030000	4040000	chr16	4160000	4170000	29	1.86437126936796e-11	3.21357787157679e-09	3970000	4080000	4150000	4180000	575	0.545455	HCMV_34083
chr16	8620000	8630000	chr16	8710000	8720000	105	1.24838522201746e-64	1.56131905719646e-60	8600000	8640000	8690000	8770000	654	0.5625	HCMV_34084
chr16	8620000	8630000	chr16	8740000	8750000	62	2.15949900715997e-42	7.95802405114925e-39	8600000	8640000	8690000	8770000	654	0.5625	HCMV_34085
chr16	11050000	11060000	chr16	11340000	11350000	29	4.54766052993436e-19	2.25089037533689e-16	11030000	11110000	11320000	11360000	330	0.5625	HCMV_34086
chr16	11080000	11090000	chr16	11340000	11350000	24	2.81478529906019e-12	5.54314244437464e-10	11030000	11110000	11320000	11360000	330	0.5625	HCMV_34087
chr16	23190000	23200000	chr16	23440000	23450000	30	9.0908573597202e-22	6.04505432493562e-19	23150000	23210000	23420000	23470000	268	0.6	HCMV_34088
chr16	23160000	23170000	chr16	23440000	23450000	15	5.87770887641229e-07	4.10470643488618e-05	23150000	23210000	23420000	23470000	268	0.6	HCMV_34089
chr16	31480000	31490000	chr16	31880000	31890000	25	2.15806543970128e-18	9.87120053244745e-16	31450000	31520000	31860000	31910000	287	0.514286	HCMV_34090
chr16	31510000	31520000	chr16	31870000	31880000	22	5.24951052006071e-13	1.15574964216008e-10	31450000	31520000	31860000	31910000	287	0.514286	HCMV_34091
chr16	31510000	31520000	chr16	31900000	31910000	13	1.4898273642691e-06	9.38568623124224e-05	31450000	31520000	31860000	31910000	287	0.514286	HCMV_34092
chr16	31450000	31460000	chr16	31880000	31890000	11	8.29975416147209e-06	0.000426153	31450000	31520000	31860000	31910000	287	0.514286	HCMV_34093
chr16	55970000	55980000	chr16	56350000	56360000	26	2.89840389077964e-22	2.02600290450143e-19	55970000	56000000	56270000	56370000	228	0.6	HCMV_34094
chr16	55970000	55980000	chr16	56300000	56310000	15	1.64106626000862e-09	1.99305177846186e-07	55970000	56000000	56270000	56370000	228	0.6	HCMV_34095
chr16	55970000	55980000	chr16	56270000	56280000	10	1.53093486394457e-05	0.000726404	55970000	56000000	56270000	56370000	228	0.6	HCMV_34096
chr16	57220000	57230000	chr16	57270000	57280000	87	2.07875831369793e-19	1.06960762698612e-16	57210000	57240000	57230000	57340000	1133	0.545455	HCMV_34097
chr16	57220000	57230000	chr16	57310000	57320000	67	9.24822329527966e-17	3.44950794578758e-14	57210000	57240000	57230000	57340000	1133	0.545455	HCMV_34098
chr16	57210000	57220000	chr16	57230000	57240000	88	4.59928548252071e-06	0.000253962	57210000	57240000	57230000	57340000	1133	0.545455	HCMV_34099
chr16	65150000	65160000	chr16	66060000	66070000	21	1.87132970833388e-16	6.69476819192525e-14	65150000	65160000	65960000	66140000	209	1	HCMV_34100
chr16	65150000	65160000	chr16	66120000	66130000	18	1.25798192544464e-13	3.0403351407729e-11	65150000	65160000	65960000	66140000	209	1	HCMV_34101
chr16	65150000	65160000	chr16	66000000	66010000	13	1.25078351457003e-08	1.27244139313769e-06	65150000	65160000	65960000	66140000	209	1	HCMV_34102
chr16	65150000	65160000	chr16	66090000	66100000	11	8.88143994813829e-07	5.92836075954802e-05	65150000	65160000	65960000	66140000	209	1	HCMV_34103
chr16	65150000	65160000	chr16	65970000	65980000	9	6.82614933249157e-05	0.00263295	65150000	65160000	65960000	66140000	209	1	HCMV_34104
chr16	65150000	65160000	chr16	66030000	66040000	8	0.000245749	0.00780175	65150000	65160000	65960000	66140000	209	1	HCMV_34105
chr16	68000000	68010000	chr16	68060000	68070000	94	1.57295753892759e-28	1.99077332902598e-25	67990000	68040000	68040000	68120000	1320	0.475	HCMV_34106
chr16	68030000	68040000	chr16	68050000	68060000	139	7.63240580943329e-10	9.88149715054939e-08	67990000	68040000	68040000	68120000	1320	0.475	HCMV_34107
chr16	68020000	68030000	chr16	68090000	68100000	49	3.43287754147664e-09	3.9180948318572e-07	67990000	68040000	68040000	68120000	1320	0.475	HCMV_34108
chr16	68120000	68130000	chr16	68270000	68280000	57	1.2302827036589e-27	1.43912299557062e-24	68100000	68150000	68190000	68300000	528	0.327273	HCMV_34109
chr16	68120000	68130000	chr16	68200000	68210000	43	7.57853126136545e-10	9.81818633038593e-08	68100000	68150000	68190000	68300000	528	0.327273	HCMV_34110
chr16	68120000	68130000	chr16	68240000	68250000	28	1.50800522162531e-07	1.21135280143448e-05	68100000	68150000	68190000	68300000	528	0.327273	HCMV_34111
chr16	84540000	84550000	chr16	84650000	84660000	95	8.67281420524169e-47	4.20900490261265e-43	84530000	84570000	84630000	84700000	802	0.642857	HCMV_34112
chr16	84560000	84570000	chr16	84680000	84690000	25	4.14053434423907e-07	3.00029994211196e-05	84530000	84570000	84630000	84700000	802	0.642857	HCMV_34113
chr16	84530000	84540000	chr16	84690000	84700000	18	0.000114972	0.00410743	84530000	84570000	84630000	84700000	802	0.642857	HCMV_34114
chr16	1540000	1550000	chr16	1600000	1610000	37	9.48957290668614e-12	1.7143897292898e-09	1540000	1610000	1560000	1630000	646	0.346939	HCMV_34115
chr16	1590000	1600000	chr16	1620000	1630000	45	1.57989968649729e-07	1.26289579617632e-05	1540000	1610000	1560000	1630000	646	0.346939	HCMV_34116
chr16	1540000	1550000	chr16	1570000	1580000	47	1.23905230416201e-05	0.000604619	1540000	1610000	1560000	1630000	646	0.346939	HCMV_34117
chr16	1570000	1580000	chr16	1590000	1600000	64	0.00013849	0.00480964	1540000	1610000	1560000	1630000	646	0.346939	HCMV_34118
chr16	2390000	2400000	chr16	2470000	2480000	37	5.38722337701281e-22	3.66640307429973e-19	2340000	2430000	2450000	2490000	458	0.472222	HCMV_34119
chr16	2340000	2350000	chr16	2480000	2490000	29	1.81898935810669e-11	3.14135888078025e-09	2340000	2430000	2450000	2490000	458	0.472222	HCMV_34120
chr16	2420000	2430000	chr16	2470000	2480000	32	1.06472872548885e-05	0.00052983	2340000	2430000	2450000	2490000	458	0.472222	HCMV_34121
chr16	27710000	27720000	chr16	27870000	27880000	28	5.61944837242935e-18	2.44120562168901e-15	27640000	27740000	27850000	27890000	311	0.475	HCMV_34122
chr16	27650000	27660000	chr16	27870000	27880000	23	7.63768995934223e-13	1.63919432218086e-10	27640000	27740000	27850000	27890000	311	0.475	HCMV_34123
chr16	27680000	27690000	chr16	27870000	27880000	22	2.22303478148218e-12	4.44869958767433e-10	27640000	27740000	27850000	27890000	311	0.475	HCMV_34124
chr16	57830000	57840000	chr16	57890000	57900000	112	1.63268630715565e-29	2.23985854755591e-26	57830000	57850000	57850000	57940000	1384	0.944444	HCMV_34125
chr16	57840000	57850000	chr16	57860000	57870000	152	1.48955365256057e-22	1.07261931725356e-19	57830000	57850000	57850000	57940000	1384	0.944444	HCMV_34126
chr16	57830000	57840000	chr16	57930000	57940000	54	1.42730400437804e-21	9.2723573859725e-19	57830000	57850000	57850000	57940000	1384	0.944444	HCMV_34127
chr16	68420000	68430000	chr16	68540000	68550000	31	2.91616280214672e-17	1.15896256293012e-14	68390000	68450000	68500000	68560000	396	0.5	HCMV_34128
chr16	68390000	68400000	chr16	68540000	68550000	18	1.6075932544011e-09	1.95679181859824e-07	68390000	68450000	68500000	68560000	396	0.5	HCMV_34129
chr16	68420000	68430000	chr16	68500000	68510000	18	1.53514481411271e-05	0.000728146	68390000	68450000	68500000	68560000	396	0.5	HCMV_34130
chr16	74510000	74520000	chr16	74640000	74650000	43	7.10819287451087e-24	5.85400253401244e-21	74460000	74550000	74610000	74650000	445	0.555556	HCMV_34131
chr16	74510000	74520000	chr16	74610000	74620000	37	5.93511296914016e-16	1.992259683227e-13	74460000	74550000	74610000	74650000	445	0.555556	HCMV_34132
chr16	74540000	74550000	chr16	74630000	74640000	45	1.46865491667608e-14	4.06615938808191e-12	74460000	74550000	74610000	74650000	445	0.555556	HCMV_34133
chr16	74480000	74490000	chr16	74640000	74650000	23	1.33348715547941e-09	1.65003826006317e-07	74460000	74550000	74610000	74650000	445	0.555556	HCMV_34134
chr16	1030000	1040000	chr16	1050000	1060000	46	2.32413328164499e-11	3.94214693346786e-09	1010000	1070000	1040000	1110000	438	0.380952	HCMV_34135
chr16	1050000	1060000	chr16	1090000	1100000	33	7.0324472913219e-11	1.09858664004144e-08	1010000	1070000	1040000	1110000	438	0.380952	HCMV_34136
chr16	1020000	1030000	chr16	1090000	1100000	21	1.75384362305823e-08	1.72983268843129e-06	1010000	1070000	1040000	1110000	438	0.380952	HCMV_34137
chr16	2310000	2320000	chr16	2470000	2480000	36	1.30753211111442e-21	8.53908022348588e-19	2290000	2330000	2460000	2540000	322	0.5	HCMV_34138
chr16	2300000	2310000	chr16	2520000	2530000	21	3.11784798462271e-09	3.58774691855585e-07	2290000	2330000	2460000	2540000	322	0.5	HCMV_34139
chr16	46720000	46730000	chr16	46860000	46870000	44	6.48786363414599e-21	3.94659981502327e-18	46690000	46760000	46810000	46890000	439	0.303571	HCMV_34140
chr16	46720000	46730000	chr16	46820000	46830000	43	1.76810518401146e-19	9.17259413267607e-17	46690000	46760000	46810000	46890000	439	0.303571	HCMV_34141
chr16	46690000	46700000	chr16	46860000	46870000	28	1.02852272168508e-08	1.0654307422208e-06	46690000	46760000	46810000	46890000	439	0.303571	HCMV_34142
chr16	46750000	46760000	chr16	46820000	46830000	21	5.19833802481824e-05	0.00208526	46690000	46760000	46810000	46890000	439	0.303571	HCMV_34143
chr16	57830000	57840000	chr16	58030000	58040000	33	3.50433330641673e-14	9.18944570234325e-12	57770000	57850000	58000000	58050000	314	0.45	HCMV_34144
chr16	57790000	57800000	chr16	58030000	58040000	20	2.26064290048457e-10	3.22617240570955e-08	57770000	57850000	58000000	58050000	314	0.45	HCMV_34145
chr16	57830000	57840000	chr16	58000000	58010000	21	5.5784269933584e-07	3.91671136613344e-05	57770000	57850000	58000000	58050000	314	0.45	HCMV_34146
chr16	57930000	57940000	chr16	58030000	58040000	62	2.53431471036994e-38	6.95096764203373e-35	57910000	57960000	57990000	58060000	473	0.457143	HCMV_34147
chr16	57940000	57950000	chr16	58000000	58010000	19	1.55348189737446e-06	9.7391543577109e-05	57910000	57960000	57990000	58060000	473	0.457143	HCMV_34148
chr16	68290000	68300000	chr16	68340000	68350000	120	1.68903651766444e-29	2.31325412038751e-26	68270000	68330000	68310000	68400000	1285	0.314815	HCMV_34149
chr16	68290000	68300000	chr16	68370000	68380000	47	2.53522338319284e-07	1.92992628248128e-05	68270000	68330000	68310000	68400000	1285	0.314815	HCMV_34150
chr16	68320000	68330000	chr16	68340000	68350000	144	3.83935984575001e-06	0.000216592	68270000	68330000	68310000	68400000	1285	0.314815	HCMV_34151
chr16	68290000	68300000	chr16	68310000	68320000	161	5.63394858192014e-05	0.00223372	68270000	68330000	68310000	68400000	1285	0.314815	HCMV_34152
chr16	1360000	1370000	chr16	1380000	1390000	74	1.02619254654623e-14	2.90287614724432e-12	1330000	1380000	1350000	1410000	674	0.5	HCMV_34153
chr16	1330000	1340000	chr16	1360000	1370000	39	8.00572773165754e-06	0.000412856	1330000	1380000	1350000	1410000	674	0.5	HCMV_34154
chr16	2820000	2830000	chr16	2910000	2920000	68	2.27706367412796e-26	2.36679754612343e-23	2800000	2850000	2900000	2970000	497	0.457143	HCMV_34155
chr16	2820000	2830000	chr16	2960000	2970000	42	3.28374099827251e-14	8.64668504745134e-12	2800000	2850000	2900000	2970000	497	0.457143	HCMV_34156
chr16	3790000	3800000	chr16	3920000	3930000	21	3.39009302556432e-09	3.87356060746424e-07	3790000	3860000	3890000	3940000	448	0.428571	HCMV_34157
chr16	3820000	3830000	chr16	3920000	3930000	32	7.35170804977711e-08	6.34145530032618e-06	3790000	3860000	3890000	3940000	448	0.428571	HCMV_34158
chr16	3850000	3860000	chr16	3910000	3920000	47	2.9929009250674e-06	0.000173814	3790000	3860000	3890000	3940000	448	0.428571	HCMV_34159
chr16	3800000	3810000	chr16	3890000	3900000	27	3.07645700986035e-06	0.000178134	3790000	3860000	3890000	3940000	448	0.428571	HCMV_34160
chr16	14010000	14020000	chr16	14350000	14360000	19	4.28940789886397e-10	5.82137640972439e-08	14010000	14040000	14230000	14360000	234	0.384615	HCMV_34161
chr16	14010000	14020000	chr16	14310000	14320000	17	5.71785161251345e-09	6.24311886177624e-07	14010000	14040000	14230000	14360000	234	0.384615	HCMV_34162
chr16	14010000	14020000	chr16	14260000	14270000	19	8.32623484387382e-08	7.09393033098057e-06	14010000	14040000	14230000	14360000	234	0.384615	HCMV_34163
chr16	14010000	14020000	chr16	14230000	14240000	14	8.96486334442807e-05	0.00332229	14010000	14040000	14230000	14360000	234	0.384615	HCMV_34164
chr16	22010000	22020000	chr16	22100000	22110000	79	2.87849168799644e-41	9.86591612051035e-38	21990000	22030000	22050000	22140000	722	0.416667	HCMV_34165
chr16	22010000	22020000	chr16	22070000	22080000	69	1.45446591473251e-14	4.03038917027134e-12	21990000	22030000	22050000	22140000	722	0.416667	HCMV_34166
chr16	22010000	22020000	chr16	22130000	22140000	22	1.07441200404564e-05	0.000533987	21990000	22030000	22050000	22140000	722	0.416667	HCMV_34167
chr16	28580000	28590000	chr16	28600000	28610000	69	1.50507762361869e-15	4.77996501719531e-13	28550000	28600000	28580000	28640000	508	0.5	HCMV_34168
chr16	28550000	28560000	chr16	28620000	28630000	26	1.54547315564833e-07	1.23833132577002e-05	28550000	28600000	28580000	28640000	508	0.5	HCMV_34169
chr16	28580000	28590000	chr16	28630000	28640000	20	0.000148579	0.00510532	28550000	28600000	28580000	28640000	508	0.5	HCMV_34170
chr16	57630000	57640000	chr16	57750000	57760000	28	1.43234758886538e-10	2.11866367009669e-08	57600000	57640000	57740000	57810000	266	0.535714	HCMV_34171
chr16	57600000	57610000	chr16	57760000	57770000	13	9.13568769640059e-06	0.000463493	57600000	57640000	57740000	57810000	266	0.535714	HCMV_34172
chr16	57600000	57610000	chr16	57800000	57810000	11	6.92673306450962e-05	0.00266639	57600000	57640000	57740000	57810000	266	0.535714	HCMV_34173
chr16	58370000	58380000	chr16	58520000	58530000	40	6.78321736941441e-24	5.60136387138254e-21	58350000	58400000	58480000	58540000	325	0.5	HCMV_34174
chr16	58380000	58390000	chr16	58490000	58500000	25	5.51807618344799e-09	6.04378369697644e-07	58350000	58400000	58480000	58540000	325	0.5	HCMV_34175
chr16	74740000	74750000	chr16	74890000	74900000	30	4.20799894049549e-18	1.85799052142824e-15	74720000	74770000	74840000	74910000	303	0.428571	HCMV_34176
chr16	74740000	74750000	chr16	74860000	74870000	23	4.75423857177351e-09	5.2762003856934e-07	74720000	74770000	74840000	74910000	303	0.428571	HCMV_34177
chr16	85150000	85160000	chr16	85320000	85330000	23	9.99504077149879e-11	1.5198184244844e-08	85130000	85170000	85310000	85370000	260	0.625	HCMV_34178
chr16	85160000	85170000	chr16	85360000	85370000	21	3.38177551854406e-07	2.50098465112961e-05	85130000	85170000	85310000	85370000	260	0.625	HCMV_34179
chr16	86590000	86600000	chr16	87320000	87330000	17	5.26586293799745e-13	1.15911452018331e-10	86580000	86620000	87310000	87360000	171	0.75	HCMV_34180
chr16	86580000	86590000	chr16	87350000	87360000	8	0.000175798	0.00588559	86580000	86620000	87310000	87360000	171	0.75	HCMV_34181
chr16	87430000	87440000	chr16	87610000	87620000	26	1.29088509527256e-10	1.92516975667033e-08	87410000	87470000	87570000	87620000	262	0.533333	HCMV_34182
chr16	87440000	87450000	chr16	87570000	87580000	17	1.74482417872641e-06	0.000107985	87410000	87470000	87570000	87620000	262	0.533333	HCMV_34183
chr16	87460000	87470000	chr16	87610000	87620000	15	3.53688480027935e-05	0.00149938	87410000	87470000	87570000	87620000	262	0.533333	HCMV_34184
chr16	3760000	3770000	chr16	3920000	3930000	32	1.024184592204e-14	2.89742051217037e-12	3730000	3780000	3900000	3940000	304	0.7	HCMV_34185
chr16	3730000	3740000	chr16	3920000	3930000	27	4.13452382756278e-13	9.24425965211518e-11	3730000	3780000	3900000	3940000	304	0.7	HCMV_34186
chr16	4400000	4410000	chr16	4440000	4450000	53	1.03127474475022e-14	2.91646190851689e-12	4390000	4430000	4420000	4470000	640	0.7	HCMV_34187
chr16	12000000	12010000	chr16	12150000	12160000	58	4.16411736908988e-29	5.52988578294694e-26	11970000	12020000	12120000	12190000	380	0.4	HCMV_34188
chr16	12000000	12010000	chr16	12120000	12130000	31	1.34542463778562e-08	1.35974418563248e-06	11970000	12020000	12120000	12190000	380	0.4	HCMV_34189
chr16	11970000	11980000	chr16	12150000	12160000	28	1.00925718986097e-07	8.43694977298789e-06	11970000	12020000	12120000	12190000	380	0.4	HCMV_34190
chr16	12010000	12020000	chr16	12180000	12190000	14	5.08874519413958e-05	0.00204771	11970000	12020000	12120000	12190000	380	0.4	HCMV_34191
chr16	18990000	19000000	chr16	19070000	19080000	71	1.67337760070189e-28	2.11237690607731e-25	18980000	19020000	19040000	19100000	781	0.583333	HCMV_34192
chr16	19010000	19020000	chr16	19040000	19050000	81	4.95532480675179e-05	0.00200162	18980000	19020000	19040000	19100000	781	0.583333	HCMV_34193
chr16	28170000	28180000	chr16	28200000	28210000	88	5.16981336983937e-18	2.25593816039016e-15	28110000	28180000	28190000	28230000	729	0.535714	HCMV_34194
chr16	28130000	28140000	chr16	28190000	28200000	50	2.51413135881969e-14	6.74020308546749e-12	28110000	28180000	28190000	28230000	729	0.535714	HCMV_34195
chr16	28120000	28130000	chr16	28220000	28230000	17	4.23645046344149e-06	0.000236178	28110000	28180000	28190000	28230000	729	0.535714	HCMV_34196
chr16	65150000	65160000	chr16	66300000	66310000	56	2.02280040736171e-68	3.0652216401943e-64	65130000	65170000	66250000	66360000	239	0.318182	HCMV_34197
chr16	65150000	65160000	chr16	66340000	66350000	17	1.82817173135927e-13	4.30888909476465e-11	65130000	65170000	66250000	66360000	239	0.318182	HCMV_34198
chr16	65150000	65160000	chr16	66250000	66260000	12	5.03027352926083e-08	4.49900878909822e-06	65130000	65170000	66250000	66360000	239	0.318182	HCMV_34199
chr16	66440000	66450000	chr16	66510000	66520000	57	8.66332277622744e-27	9.3742517281626e-24	66410000	66450000	66500000	66560000	476	0.666667	HCMV_34200
chr16	66440000	66450000	chr16	66550000	66560000	58	2.91683365472633e-21	1.83436489011206e-18	66410000	66450000	66500000	66560000	476	0.666667	HCMV_34201
chr16	66410000	66420000	chr16	66520000	66530000	40	1.37741263477507e-13	3.30992233477909e-11	66410000	66450000	66500000	66560000	476	0.666667	HCMV_34202
chr16	85030000	85040000	chr16	85080000	85090000	99	8.30585985923125e-20	4.46725473721035e-17	85010000	85050000	85080000	85130000	649	0.7	HCMV_34203
chr16	85030000	85040000	chr16	85110000	85120000	46	2.63694544031077e-14	7.04463543032325e-12	85010000	85050000	85080000	85130000	649	0.7	HCMV_34204
chr16	86100000	86110000	chr16	86550000	86560000	26	3.77533739529457e-24	3.19633183697289e-21	86060000	86120000	86530000	86570000	192	0.583333	HCMV_34205
chr16	86070000	86080000	chr16	86550000	86560000	15	3.02944875953532e-11	5.04235115191826e-09	86060000	86120000	86530000	86570000	192	0.583333	HCMV_34206
chr16	87990000	88000000	chr16	88010000	88020000	117	1.80800334339039e-20	1.04705900442826e-17	87980000	88030000	88000000	88060000	684	0.466667	HCMV_34207
chr16	88010000	88020000	chr16	88040000	88050000	48	5.3369982404611e-11	8.51634132536752e-09	87980000	88030000	88000000	88060000	684	0.466667	HCMV_34208
chr16	87980000	87990000	chr16	88050000	88060000	31	4.10837567044456e-08	3.74683019842448e-06	87980000	88030000	88000000	88060000	684	0.466667	HCMV_34209
chr16	8890000	8900000	chr16	8910000	8920000	192	3.37111057517615e-23	2.59811282157005e-20	8890000	8930000	8910000	8980000	779	0.464286	HCMV_34210
chr16	8920000	8930000	chr16	8940000	8950000	70	3.7719144044553e-08	3.46778479340006e-06	8890000	8930000	8910000	8980000	779	0.464286	HCMV_34211
chr16	8890000	8900000	chr16	8970000	8980000	31	1.62542930066155e-05	0.000765106	8890000	8930000	8910000	8980000	779	0.464286	HCMV_34212
chr16	11170000	11180000	chr16	11340000	11350000	29	3.24643897367664e-14	8.55709998402684e-12	11140000	11210000	11320000	11360000	248	0.535714	HCMV_34213
chr16	11200000	11210000	chr16	11340000	11350000	19	9.90148158066516e-07	6.52698166475833e-05	11140000	11210000	11320000	11360000	248	0.535714	HCMV_34214
chr16	11140000	11150000	chr16	11350000	11360000	13	3.35316252599644e-05	0.0014327	11140000	11210000	11320000	11360000	248	0.535714	HCMV_34215
chr16	11500000	11510000	chr16	11620000	11630000	29	7.90904121635661e-13	1.69369890353561e-10	11480000	11530000	11580000	11640000	277	0.433333	HCMV_34216
chr16	11500000	11510000	chr16	11590000	11600000	31	2.28343367332752e-12	4.55882689383966e-10	11480000	11530000	11580000	11640000	277	0.433333	HCMV_34217
chr16	11490000	11500000	chr16	11670000	11680000	29	2.26147444935465e-14	6.10024151020478e-12	11480000	11520000	11650000	11700000	282	0.65	HCMV_34218
chr16	11490000	11500000	chr16	11760000	11770000	18	7.92838708468317e-12	1.45172575373505e-09	11480000	11510000	11750000	11820000	168	0.619048	HCMV_34219
chr16	11490000	11500000	chr16	11810000	11820000	13	6.26653707011672e-06	0.000333253	11480000	11510000	11750000	11820000	168	0.619048	HCMV_34220
chr16	22010000	22020000	chr16	22190000	22200000	70	1.92367820779605e-40	6.22800881566016e-37	22000000	22040000	22150000	22220000	380	0.464286	HCMV_34221
chr16	22010000	22020000	chr16	22150000	22160000	25	1.15563516891653e-06	7.48717302672862e-05	22000000	22040000	22150000	22220000	380	0.464286	HCMV_34222
chr16	27260000	27270000	chr16	27480000	27490000	26	1.47428876458133e-10	2.17532660851768e-08	27210000	27270000	27440000	27490000	226	0.433333	HCMV_34223
chr16	27230000	27240000	chr16	27480000	27490000	15	2.95354271087337e-06	0.000171806	27210000	27270000	27440000	27490000	226	0.433333	HCMV_34224
chr16	27240000	27250000	chr16	27440000	27450000	21	4.76194457083663e-06	0.000261806	27210000	27270000	27440000	27490000	226	0.433333	HCMV_34225
chr16	58540000	58550000	chr16	58660000	58670000	28	3.2316805955249e-10	4.48692736035909e-08	58520000	58570000	58660000	58720000	263	0.433333	HCMV_34226
chr16	58540000	58550000	chr16	58690000	58700000	26	2.08516097715699e-08	2.02441078730238e-06	58520000	58570000	58660000	58720000	263	0.433333	HCMV_34227
chr16	67340000	67350000	chr16	67430000	67440000	44	1.54972814756902e-12	3.17643052457313e-10	67340000	67390000	67410000	67460000	466	0.52	HCMV_34228
chr16	67380000	67390000	chr16	67440000	67450000	47	1.35159359300196e-07	1.09751509456705e-05	67340000	67390000	67410000	67460000	466	0.52	HCMV_34229
chr16	71920000	71930000	chr16	71960000	71970000	142	1.83014444932755e-17	7.46147082670587e-15	71910000	71950000	71930000	72000000	965	0.464286	HCMV_34230
chr16	71920000	71930000	chr16	71990000	72000000	56	5.08818693519831e-09	5.61520913564605e-07	71910000	71950000	71930000	72000000	965	0.464286	HCMV_34231
chr16	71910000	71920000	chr16	71930000	71940000	89	2.16621353351455e-05	0.000982071	71910000	71950000	71930000	72000000	965	0.464286	HCMV_34232
chr16	82060000	82070000	chr16	82200000	82210000	25	3.28089650639147e-10	4.55015646998381e-08	82020000	82080000	82180000	82230000	240	0.466667	HCMV_34233
chr16	82030000	82040000	chr16	82210000	82220000	18	5.70473697791606e-05	0.00225771	82020000	82080000	82180000	82230000	240	0.466667	HCMV_34234
chr16	88270000	88280000	chr16	88460000	88470000	20	6.35095508629823e-10	8.35182210835332e-08	88260000	88310000	88440000	88500000	191	0.433333	HCMV_34235
chr16	88300000	88310000	chr16	88450000	88460000	13	2.69130216226099e-06	0.000158257	88260000	88310000	88440000	88500000	191	0.433333	HCMV_34236
chr16	88270000	88280000	chr16	88490000	88500000	11	6.41535964799611e-05	0.00249672	88260000	88310000	88440000	88500000	191	0.433333	HCMV_34237
chr16	1420000	1430000	chr16	1460000	1470000	58	7.3012106642729e-15	2.11055701082735e-12	1400000	1440000	1440000	1480000	529	0.75	HCMV_34238
chr16	2250000	2260000	chr16	2270000	2280000	127	6.08119442093039e-19	2.96426490873819e-16	2230000	2290000	2270000	2320000	701	0.4	HCMV_34239
chr16	2270000	2280000	chr16	2300000	2310000	95	2.80886919592651e-14	7.47250055719293e-12	2230000	2290000	2270000	2320000	701	0.4	HCMV_34240
chr16	2240000	2250000	chr16	2310000	2320000	17	2.71112553469377e-05	0.00119272	2230000	2290000	2270000	2320000	701	0.4	HCMV_34241
chr16	11050000	11060000	chr16	11450000	11460000	21	6.80415123514099e-13	1.47119486918498e-10	11050000	11110000	11420000	11460000	186	0.5	HCMV_34242
chr16	11080000	11090000	chr16	11450000	11460000	22	2.00233139125752e-12	4.03433402956356e-10	11050000	11110000	11420000	11460000	186	0.5	HCMV_34243
chr16	11050000	11060000	chr16	11420000	11430000	13	9.25252212025554e-07	6.14645543474998e-05	11050000	11110000	11420000	11460000	186	0.5	HCMV_34244
chr16	30380000	30390000	chr16	30410000	30420000	210	7.70626972707113e-33	1.37921985230115e-29	30360000	30410000	30380000	30430000	1396	0.48	HCMV_34245
chr16	30360000	30370000	chr16	30380000	30390000	233	1.6030613708512e-24	1.41084815058016e-21	30360000	30410000	30380000	30430000	1396	0.48	HCMV_34246
chr16	30590000	30600000	chr16	30640000	30650000	119	1.939614883907e-14	5.27941718105248e-12	30530000	30610000	30640000	30680000	768	0.46875	HCMV_34247
chr16	30540000	30550000	chr16	30640000	30650000	67	2.81980372397672e-14	7.49858558800721e-12	30530000	30610000	30640000	30680000	768	0.46875	HCMV_34248
chr16	30590000	30600000	chr16	30670000	30680000	44	4.78080695132708e-05	0.001941	30530000	30610000	30640000	30680000	768	0.46875	HCMV_34249
chr16	65150000	65160000	chr16	65690000	65700000	26	4.02741056038681e-18	1.78245631008903e-15	65150000	65160000	65660000	65780000	182	1	HCMV_34250
chr16	65150000	65160000	chr16	65760000	65770000	24	3.16235659533034e-17	1.25108835765638e-14	65150000	65160000	65660000	65780000	182	1	HCMV_34251
chr16	65150000	65160000	chr16	65730000	65740000	15	6.68151228121579e-09	7.1877607216832e-07	65150000	65160000	65660000	65780000	182	1	HCMV_34252
chr16	65150000	65160000	chr16	65660000	65670000	10	0.000272369	0.0085058	65150000	65160000	65660000	65780000	182	1	HCMV_34253
chr16	70980000	70990000	chr16	71390000	71400000	14	5.56807210703908e-08	4.93253390999402e-06	70960000	71010000	71360000	71400000	133	0.6	HCMV_34254
chr16	70970000	70980000	chr16	71360000	71370000	10	7.23589799269714e-05	0.00276769	70960000	71010000	71360000	71400000	133	0.6	HCMV_34255
chr16	71460000	71470000	chr16	71510000	71520000	61	7.87623648726581e-22	5.27628959475351e-19	71440000	71500000	71510000	71550000	441	0.5	HCMV_34256
chr16	71490000	71500000	chr16	71510000	71520000	80	2.54189672136337e-12	5.04204150163133e-10	71440000	71500000	71510000	71550000	441	0.5	HCMV_34257
chr16	71450000	71460000	chr16	71540000	71550000	15	0.000306227	0.00938309	71440000	71500000	71510000	71550000	441	0.5	HCMV_34258
chr16	72910000	72920000	chr16	73200000	73210000	29	3.67412470777345e-14	9.60297211928832e-12	72880000	72930000	73200000	73260000	223	0.4	HCMV_34259
chr16	72880000	72890000	chr16	73200000	73210000	21	4.97258304784311e-11	7.97858984416777e-09	72880000	72930000	73200000	73260000	223	0.4	HCMV_34260
chr16	72910000	72920000	chr16	73250000	73260000	19	1.81307560851782e-08	1.78295687159725e-06	72880000	72930000	73200000	73260000	223	0.4	HCMV_34261
chr16	84670000	84680000	chr16	84760000	84770000	33	1.34795955684628e-08	1.36209876323261e-06	84650000	84690000	84750000	84790000	339	0.75	HCMV_34262
chr16	85850000	85860000	chr16	86050000	86060000	28	1.80882844469915e-20	1.04745378864268e-17	85830000	85860000	86000000	86070000	243	0.571429	HCMV_34263
chr16	85840000	85850000	chr16	86020000	86030000	22	1.3240218582108e-11	2.3386489039151e-09	85830000	85860000	86000000	86070000	243	0.571429	HCMV_34264
chr16	86280000	86290000	chr16	86550000	86560000	20	4.47673180570461e-13	9.96515970280946e-11	86210000	86300000	86530000	86560000	159	0.444444	HCMV_34265
chr16	86220000	86230000	chr16	86540000	86550000	16	3.1349593777008e-10	4.36117673810214e-08	86210000	86300000	86530000	86560000	159	0.444444	HCMV_34266
chr16	86250000	86260000	chr16	86550000	86560000	12	8.96389705961538e-08	7.58150110400684e-06	86210000	86300000	86530000	86560000	159	0.444444	HCMV_34267
chr16	86580000	86590000	chr16	87250000	87260000	24	8.34382306360161e-21	5.01585180765885e-18	86580000	86600000	87200000	87290000	147	0.666667	HCMV_34268
chr16	86580000	86590000	chr16	87220000	87230000	12	7.54798949215477e-08	6.49481006980904e-06	86580000	86600000	87200000	87290000	147	0.666667	HCMV_34269
chr16	86580000	86590000	chr16	87280000	87290000	8	0.000267334	0.00837424	86580000	86600000	87200000	87290000	147	0.666667	HCMV_34270
chr16	88220000	88230000	chr16	88340000	88350000	41	1.43012020635528e-21	9.28900019329661e-19	88200000	88250000	88320000	88390000	272	0.342857	HCMV_34271
chr16	88220000	88230000	chr16	88380000	88390000	12	5.37597352910045e-06	0.00029131	88200000	88250000	88320000	88390000	272	0.342857	HCMV_34272
chr16	88350000	88360000	chr16	88450000	88460000	34	4.57561228063563e-18	2.01130819075323e-15	88340000	88390000	88440000	88480000	242	0.6	HCMV_34273
chr16	88380000	88390000	chr16	88440000	88450000	20	1.11784970954537e-11	1.99723155940391e-09	88340000	88390000	88440000	88480000	242	0.6	HCMV_34274
chr16	88520000	88530000	chr16	88570000	88580000	39	2.41434224488495e-19	1.23203785234232e-16	88500000	88540000	88540000	88610000	263	0.428571	HCMV_34275
chr16	88520000	88530000	chr16	88540000	88550000	35	3.24950920805175e-06	0.000186935	88500000	88540000	88540000	88610000	263	0.428571	HCMV_34276
chr16	88500000	88510000	chr16	88600000	88610000	8	4.64689648921698e-05	0.00189409	88500000	88540000	88540000	88610000	263	0.428571	HCMV_34277
chr16	2170000	2180000	chr16	2190000	2200000	124	3.13548470125943e-26	3.21331880851037e-23	2120000	2190000	2170000	2210000	461	0.392857	HCMV_34278
chr16	2140000	2150000	chr16	2170000	2180000	40	1.84989197033166e-13	4.35628683910267e-11	2120000	2190000	2170000	2210000	461	0.392857	HCMV_34279
chr16	2120000	2130000	chr16	2200000	2210000	18	4.84893588553659e-07	3.45581512008983e-05	2120000	2190000	2170000	2210000	461	0.392857	HCMV_34280
chr16	11380000	11390000	chr16	11440000	11450000	38	1.08333402976619e-10	1.63726678530495e-08	11380000	11410000	11410000	11470000	387	0.611111	HCMV_34281
chr16	11390000	11400000	chr16	11410000	11420000	47	0.000165573	0.00559705	11380000	11410000	11410000	11470000	387	0.611111	HCMV_34282
chr16	15970000	15980000	chr16	16220000	16230000	36	1.6801858573101e-15	5.30105387756055e-13	15950000	16000000	16200000	16250000	216	0.44	HCMV_34283
chr16	19120000	19130000	chr16	19530000	19540000	20	1.1549309204302e-10	1.7372051440518e-08	19070000	19150000	19520000	19550000	169	0.458333	HCMV_34284
chr16	19080000	19090000	chr16	19530000	19540000	16	3.60506301533879e-08	3.32828797402036e-06	19070000	19150000	19520000	19550000	169	0.458333	HCMV_34285
chr16	20870000	20880000	chr16	21080000	21090000	37	2.71812880551391e-18	1.22867866746575e-15	20870000	20890000	21070000	21130000	265	0.916667	HCMV_34286
chr16	20870000	20880000	chr16	21110000	21120000	18	3.9163045694742e-07	2.85333194729771e-05	20870000	20890000	21070000	21130000	265	0.916667	HCMV_34287
chr16	20910000	20920000	chr16	21090000	21100000	67	1.04162096069577e-30	1.57383410922697e-27	20910000	20930000	21050000	21130000	384	0.6875	HCMV_34288
chr16	20910000	20920000	chr16	21120000	21130000	30	2.51326022147277e-09	2.94531032014424e-07	20910000	20930000	21050000	21130000	384	0.6875	HCMV_34289
chr16	20920000	20930000	chr16	21050000	21060000	22	2.60901559462319e-05	0.00115387	20910000	20930000	21050000	21130000	384	0.6875	HCMV_34290
chr16	29120000	29130000	chr16	29210000	29220000	27	3.51830417677365e-11	5.78763987782019e-09	29120000	29150000	29180000	29250000	165	0.52381	HCMV_34291
chr16	29120000	29130000	chr16	29240000	29250000	14	7.70754690760103e-08	6.61760342713227e-06	29120000	29150000	29180000	29250000	165	0.52381	HCMV_34292
chr16	29120000	29130000	chr16	29180000	29190000	13	0.000256659	0.0080906	29120000	29150000	29180000	29250000	165	0.52381	HCMV_34293
chr16	29710000	29720000	chr16	29800000	29810000	48	5.40067274146154e-21	3.30701465865781e-18	29690000	29720000	29790000	29840000	288	0.733333	HCMV_34294
chr16	29710000	29720000	chr16	29830000	29840000	30	7.87687412886397e-09	8.35674961631838e-07	29690000	29720000	29790000	29840000	288	0.733333	HCMV_34295
chr16	50120000	50130000	chr16	50240000	50250000	37	2.61370698190766e-14	6.98740949155632e-12	50090000	50150000	50230000	50260000	329	0.611111	HCMV_34296
chr16	50090000	50100000	chr16	50240000	50250000	29	7.79898457230479e-11	1.20866438497272e-08	50090000	50150000	50230000	50260000	329	0.611111	HCMV_34297
chr16	57120000	57130000	chr16	57220000	57230000	77	4.8277564304931e-20	2.66789264525189e-17	57090000	57130000	57180000	57240000	460	0.458333	HCMV_34298
chr16	57090000	57100000	chr16	57220000	57230000	35	4.10675250764626e-06	0.000229793	57090000	57130000	57180000	57240000	460	0.458333	HCMV_34299
chr16	57120000	57130000	chr16	57180000	57190000	51	5.87962800735931e-06	0.000315141	57090000	57130000	57180000	57240000	460	0.458333	HCMV_34300
chr16	57290000	57300000	chr16	57310000	57320000	102	2.46940469856183e-11	4.17063530201876e-09	57270000	57320000	57290000	57340000	632	0.44	HCMV_34301
chr16	68940000	68950000	chr16	69140000	69150000	31	1.67732628568283e-16	6.0451266406158e-14	68920000	68960000	69130000	69170000	232	0.6875	HCMV_34302
chr16	70550000	70560000	chr16	70680000	70690000	58	5.63872577814108e-25	5.17461875964677e-22	70540000	70630000	70670000	70690000	482	0.611111	HCMV_34303
chr16	70610000	70620000	chr16	70680000	70690000	47	1.55736590937345e-16	5.63894155168508e-14	70540000	70630000	70670000	70690000	482	0.611111	HCMV_34304
chr16	70580000	70590000	chr16	70680000	70690000	39	7.9427965098746e-08	6.79890594939051e-06	70540000	70630000	70670000	70690000	482	0.611111	HCMV_34305
chr16	77270000	77280000	chr16	77610000	77620000	35	4.68312474891764e-28	5.6894808965178e-25	77250000	77290000	77580000	77660000	175	0.34375	HCMV_34306
chr16	77270000	77280000	chr16	77580000	77590000	13	3.31558655098231e-06	0.000190259	77250000	77290000	77580000	77660000	175	0.34375	HCMV_34307
chr16	77270000	77280000	chr16	77650000	77660000	11	2.0530978343586e-05	0.000937358	77250000	77290000	77580000	77660000	175	0.34375	HCMV_34308
chr16	80570000	80580000	chr16	80850000	80860000	29	1.81436713300389e-19	9.39857358961384e-17	80550000	80580000	80810000	80900000	181	0.407407	HCMV_34309
chr16	80570000	80580000	chr16	80880000	80890000	19	1.2706883411692e-10	1.8971409921007e-08	80550000	80580000	80810000	80900000	181	0.407407	HCMV_34310
chr16	80570000	80580000	chr16	80810000	80820000	12	2.23972429718745e-05	0.00101104	80550000	80580000	80810000	80900000	181	0.407407	HCMV_34311
chr16	84310000	84320000	chr16	84510000	84520000	37	4.83004407154594e-19	2.38430966713691e-16	84300000	84330000	84490000	84550000	219	0.611111	HCMV_34312
chr16	84310000	84320000	chr16	84540000	84550000	15	8.42955883562434e-05	0.00315214	84300000	84330000	84490000	84550000	219	0.611111	HCMV_34313
chr16	87610000	87620000	chr16	87660000	87670000	60	2.16007203339764e-22	1.52996402308278e-19	87610000	87640000	87660000	87720000	355	0.611111	HCMV_34314
chr16	87610000	87620000	chr16	87700000	87710000	26	3.18982023366022e-08	2.97728974242459e-06	87610000	87640000	87660000	87720000	355	0.611111	HCMV_34315
chr16	87880000	87890000	chr16	87930000	87940000	52	7.34246101409349e-15	2.12180942295295e-12	87870000	87910000	87920000	87960000	398	0.6875	HCMV_34316
chr16	88270000	88280000	chr16	88340000	88350000	53	2.24528011269192e-17	9.04349186025766e-15	88270000	88310000	88320000	88370000	368	0.55	HCMV_34317
chr16	88300000	88310000	chr16	88360000	88370000	20	7.51284637352236e-06	0.000390382	88270000	88310000	88320000	88370000	368	0.55	HCMV_34318
chr16	2770000	2780000	chr16	2800000	2810000	94	1.21095833177251e-23	9.72911710118052e-21	2760000	2810000	2790000	2830000	633	0.5	HCMV_34319
chr16	2800000	2810000	chr16	2820000	2830000	122	1.23401844348099e-07	1.01087565573594e-05	2760000	2810000	2790000	2830000	633	0.5	HCMV_34320
chr16	2920000	2930000	chr16	2960000	2970000	67	3.76110586209447e-16	1.29615970586285e-13	2910000	2940000	2930000	2980000	504	0.666667	HCMV_34321
chr16	2910000	2920000	chr16	2930000	2940000	67	7.32085675771187e-07	4.98912409125947e-05	2910000	2940000	2930000	2980000	504	0.666667	HCMV_34322
chr16	10830000	10840000	chr16	11010000	11020000	33	3.46940889700402e-18	1.5476869292242e-15	10820000	10850000	10970000	11040000	263	0.47619	HCMV_34323
chr16	10830000	10840000	chr16	10980000	10990000	23	1.53581714919276e-06	9.64057385520223e-05	10820000	10850000	10970000	11040000	263	0.47619	HCMV_34324
chr16	11050000	11060000	chr16	11290000	11300000	27	3.65738334981346e-12	7.07616436163356e-10	11040000	11100000	11280000	11310000	187	0.555556	HCMV_34325
chr16	11090000	11100000	chr16	11280000	11290000	17	6.28682768340184e-07	4.35623903433271e-05	11040000	11100000	11280000	11310000	187	0.555556	HCMV_34326
chr16	15530000	15540000	chr16	15580000	15590000	74	2.09805920662326e-13	4.90259858729927e-11	15520000	15540000	15570000	15630000	488	0.833333	HCMV_34327
chr16	15530000	15540000	chr16	15610000	15620000	32	5.05200568304259e-08	4.51634418306492e-06	15520000	15540000	15570000	15630000	488	0.833333	HCMV_34328
chr16	24590000	24600000	chr16	24730000	24740000	40	2.81087425882089e-12	5.53642434726867e-10	24550000	24630000	24730000	24750000	237	0.625	HCMV_34329
chr16	24550000	24560000	chr16	24740000	24750000	19	8.040019516299e-08	6.87541923937755e-06	24550000	24630000	24730000	24750000	237	0.625	HCMV_34330
chr16	24620000	24630000	chr16	24740000	24750000	17	4.805091692992e-05	0.00194946	24550000	24630000	24730000	24750000	237	0.625	HCMV_34331
chr16	24840000	24850000	chr16	25000000	25010000	26	1.62452698418586e-09	1.97546148795964e-07	24830000	24870000	24980000	25010000	237	0.833333	HCMV_34332
chr16	31000000	31010000	chr16	31100000	31110000	68	4.10182463792363e-20	2.28418655121789e-17	30990000	31070000	31100000	31130000	459	0.416667	HCMV_34333
chr16	31040000	31050000	chr16	31100000	31110000	57	6.08119895119628e-09	6.60322284713055e-07	30990000	31070000	31100000	31130000	459	0.416667	HCMV_34334
chr16	46980000	46990000	chr16	48190000	48200000	16	1.1182084003227e-12	2.34328985564588e-10	46960000	47020000	48170000	48210000	110	0.416667	HCMV_34335
chr16	47010000	47020000	chr16	48190000	48200000	11	1.46986803878639e-07	1.18359468894952e-05	46960000	47020000	48170000	48210000	110	0.416667	HCMV_34336
chr16	50400000	50410000	chr16	50690000	50700000	32	1.3618974661018e-23	1.08902862018999e-20	50390000	50430000	50660000	50710000	192	0.5	HCMV_34337
chr16	50400000	50410000	chr16	50660000	50670000	14	2.17161954362881e-05	0.000984247	50390000	50430000	50660000	50710000	192	0.5	HCMV_34338
chr16	65150000	65160000	chr16	66190000	66200000	30	4.06821976369573e-28	4.96556543449415e-25	65150000	65170000	66150000	66240000	131	0.555556	HCMV_34339
chr16	65150000	65160000	chr16	66230000	66240000	13	2.67307745856009e-09	3.11590331236874e-07	65150000	65170000	66150000	66240000	131	0.555556	HCMV_34340
chr16	65150000	65160000	chr16	66150000	66160000	12	3.97539247579262e-08	3.63672056474822e-06	65150000	65170000	66150000	66240000	131	0.555556	HCMV_34341
chr16	70420000	70430000	chr16	70550000	70560000	52	1.44832840459015e-17	5.97788873428868e-15	70400000	70450000	70540000	70570000	365	0.666667	HCMV_34342
chr16	72500000	72510000	chr16	73080000	73090000	14	5.7660422444256e-08	5.09191257756962e-06	72500000	72560000	73080000	73110000	110	0.611111	HCMV_34343
chr16	72540000	72550000	chr16	73080000	73090000	13	3.54682137553236e-07	2.61035574530296e-05	72500000	72560000	73080000	73110000	110	0.611111	HCMV_34344
chr16	82290000	82300000	chr16	82660000	82670000	56	7.73542136588173e-42	2.7506759178115e-38	82260000	82330000	82660000	82690000	232	0.47619	HCMV_34345
chr16	82320000	82330000	chr16	82660000	82670000	16	3.40900873679057e-06	0.000195001	82260000	82330000	82660000	82690000	232	0.47619	HCMV_34346
chr16	82260000	82270000	chr16	82660000	82670000	16	3.95505013799355e-06	0.000222279	82260000	82330000	82660000	82690000	232	0.47619	HCMV_34347
chr16	84720000	84730000	chr16	84760000	84770000	90	2.47797816705076e-15	7.65186206313324e-13	84700000	84740000	84750000	84790000	734	0.625	HCMV_34348
chr16	85010000	85020000	chr16	85030000	85040000	240	5.95535995634397e-23	4.48196401665327e-20	85000000	85050000	85020000	85070000	1339	0.4	HCMV_34349
chr16	85030000	85040000	chr16	85060000	85070000	158	2.78149206317021e-21	1.75256987120825e-18	85000000	85050000	85020000	85070000	1339	0.4	HCMV_34350
chr16	88220000	88230000	chr16	88450000	88460000	24	5.61229566378473e-16	1.89015296352835e-13	88200000	88230000	88440000	88500000	142	0.555556	HCMV_34351
chr16	88220000	88230000	chr16	88490000	88500000	15	9.65921026001502e-10	1.22725671787754e-07	88200000	88230000	88440000	88500000	142	0.555556	HCMV_34352
chr16	330000	340000	chr16	370000	380000	43	1.48670340545387e-14	4.1123877158704e-12	320000	350000	370000	420000	226	0.6	HCMV_34353
chr16	330000	340000	chr16	400000	410000	31	3.57417522263084e-14	9.36083001424534e-12	320000	350000	370000	420000	226	0.6	HCMV_34354
chr16	440000	450000	chr16	540000	550000	35	1.06890768528908e-12	2.2457755387531e-10	420000	460000	510000	560000	195	0.45	HCMV_34355
chr16	420000	430000	chr16	510000	520000	16	0.000111502	0.00400212	420000	460000	510000	560000	195	0.45	HCMV_34356
chr16	580000	590000	chr16	620000	630000	54	6.7779267362573e-21	4.11482180131584e-18	570000	600000	600000	640000	319	0.75	HCMV_34357
chr16	2820000	2830000	chr16	2840000	2850000	129	1.08640139040212e-29	1.50941348118376e-26	2820000	2850000	2840000	2890000	520	0.6	HCMV_34358
chr16	2820000	2830000	chr16	2880000	2890000	61	3.01702542396629e-18	1.35565095666349e-15	2820000	2850000	2840000	2890000	520	0.6	HCMV_34359
chr16	8960000	8970000	chr16	9100000	9110000	27	6.70546318749648e-10	8.77771762733761e-08	8960000	9010000	9080000	9110000	220	0.6	HCMV_34360
chr16	8990000	9000000	chr16	9100000	9110000	33	3.28844731144103e-08	3.06152084816205e-06	8960000	9010000	9080000	9110000	220	0.6	HCMV_34361
chr16	12720000	12730000	chr16	12890000	12900000	28	6.40050855178777e-12	1.19023320570707e-09	12660000	12730000	12890000	12920000	152	0.47619	HCMV_34362
chr16	12660000	12670000	chr16	12910000	12920000	23	2.61008248345956e-11	4.39228358233878e-09	12660000	12730000	12890000	12920000	152	0.47619	HCMV_34363
chr16	12690000	12700000	chr16	12910000	12920000	13	1.08058215474592e-06	7.05492299281994e-05	12660000	12730000	12890000	12920000	152	0.47619	HCMV_34364
chr16	17290000	17300000	chr16	17560000	17570000	33	2.41163976219075e-18	1.0967199469884e-15	17250000	17330000	17550000	17570000	198	0.5625	HCMV_34365
chr16	17250000	17260000	chr16	17560000	17570000	17	1.03909367223861e-08	1.07546585276108e-06	17250000	17330000	17550000	17570000	198	0.5625	HCMV_34366
chr16	17320000	17330000	chr16	17560000	17570000	15	5.97136723507866e-05	0.00234728	17250000	17330000	17550000	17570000	198	0.5625	HCMV_34367
chr16	17360000	17370000	chr16	17560000	17570000	32	1.65610942582388e-15	5.22983589659937e-13	17350000	17370000	17490000	17570000	204	0.5625	HCMV_34368
chr16	17360000	17370000	chr16	17510000	17520000	29	1.24762362336767e-12	2.595130329766e-10	17350000	17370000	17490000	17570000	204	0.5625	HCMV_34369
chr16	19090000	19100000	chr16	19180000	19190000	38	6.00835127726727e-19	2.93149666294959e-16	19090000	19130000	19170000	19200000	355	0.75	HCMV_34370
chr16	19120000	19130000	chr16	19170000	19180000	67	2.70139709939177e-15	8.29966049694835e-13	19090000	19130000	19170000	19200000	355	0.75	HCMV_34371
chr16	29620000	29630000	chr16	29690000	29700000	27	1.30105160113404e-09	1.61282657984584e-07	29600000	29630000	29670000	29720000	160	0.6	HCMV_34372
chr16	29830000	29840000	chr16	29860000	29870000	168	3.81111614989828e-17	1.49335192314017e-14	29810000	29840000	29850000	29890000	718	0.75	HCMV_34373
chr16	46890000	46900000	chr16	46930000	46940000	60	1.12306978242436e-18	5.3051413782857e-16	46860000	46900000	46910000	46970000	458	0.458333	HCMV_34374
chr16	46860000	46870000	chr16	46930000	46940000	32	6.92867693738888e-08	6.01212823427418e-06	46860000	46900000	46910000	46970000	458	0.458333	HCMV_34375
chr16	46890000	46900000	chr16	46960000	46970000	32	7.93240562178904e-06	0.000409529	46860000	46900000	46910000	46970000	458	0.458333	HCMV_34376
chr16	50400000	50410000	chr16	50540000	50550000	42	1.82493950866385e-26	1.91456600491828e-23	50390000	50430000	50530000	50590000	205	0.375	HCMV_34377
chr16	50400000	50410000	chr16	50570000	50580000	22	5.70565298246822e-08	5.04297367043858e-06	50390000	50430000	50530000	50590000	205	0.375	HCMV_34378
chr16	56550000	56560000	chr16	56730000	56740000	34	2.6308353936251e-15	8.09308258709323e-13	56540000	56570000	56710000	56750000	209	0.75	HCMV_34379
chr16	66550000	66560000	chr16	66630000	66640000	67	1.78953109285194e-18	8.26729181571219e-16	66510000	66560000	66610000	66640000	302	0.6	HCMV_34380
chr16	66520000	66530000	chr16	66630000	66640000	27	5.57245821151299e-08	4.93612004551786e-06	66510000	66560000	66610000	66640000	302	0.6	HCMV_34381
chr16	68480000	68490000	chr16	68540000	68550000	40	3.33333576162656e-16	1.15610480409269e-13	68460000	68510000	68500000	68550000	334	0.44	HCMV_34382
chr16	68480000	68490000	chr16	68510000	68520000	50	3.87781653657879e-10	5.30407947755866e-08	68460000	68510000	68500000	68550000	334	0.44	HCMV_34383
chr16	69020000	69030000	chr16	69120000	69130000	37	2.58534157469839e-11	4.35358065842725e-09	69000000	69030000	69120000	69160000	179	0.75	HCMV_34384
chr16	69020000	69030000	chr16	69150000	69160000	18	0.00015543	0.00530484	69000000	69030000	69120000	69160000	179	0.75	HCMV_34385
chr16	69420000	69430000	chr16	69790000	69800000	32	3.17456556191686e-22	2.21036859388605e-19	69390000	69440000	69780000	69800000	172	0.9	HCMV_34386
chr16	69390000	69400000	chr16	69790000	69800000	13	1.39813559031768e-05	0.000671427	69390000	69440000	69780000	69800000	172	0.9	HCMV_34387
chr16	80960000	80970000	chr16	81040000	81050000	50	1.78234921222642e-13	4.20713327520486e-11	80950000	80970000	81020000	81080000	327	0.75	HCMV_34388
chr16	80950000	80960000	chr16	81070000	81080000	28	1.99091325242792e-07	1.55349256352191e-05	80950000	80970000	81020000	81080000	327	0.75	HCMV_34389
chr16	81460000	81470000	chr16	81540000	81550000	75	2.14885988665142e-14	5.81493698106454e-12	81460000	81480000	81540000	81590000	389	0.9	HCMV_34390
chr16	81460000	81470000	chr16	81570000	81580000	26	1.07290981830752e-05	0.000533335	81460000	81480000	81540000	81590000	389	0.9	HCMV_34391
chr16	84350000	84360000	chr16	84510000	84520000	27	9.00762927975917e-12	1.63338180276968e-09	84340000	84380000	84490000	84540000	170	0.5	HCMV_34392
chr16	85160000	85170000	chr16	85200000	85210000	106	1.4029613467094e-25	1.35849325646759e-22	85140000	85190000	85180000	85210000	673	0.6	HCMV_34393
chr16	89940000	89950000	chr16	89960000	89970000	78	1.04356589274908e-11	1.87376953346676e-09	89930000	89970000	89950000	90000000	364	0.45	HCMV_34394
chr16	89940000	89950000	chr16	89990000	90000000	24	2.31899119257112e-05	0.00104215	89930000	89970000	89950000	90000000	364	0.45	HCMV_34395
chr16	120000	130000	chr16	140000	150000	173	7.34376067637587e-21	4.4446657102978e-18	80000	130000	120000	160000	641	0.4	HCMV_34396
chr16	90000	100000	chr16	120000	130000	69	5.04859649485327e-05	0.00203376	80000	130000	120000	160000	641	0.4	HCMV_34397
chr16	280000	290000	chr16	320000	330000	59	2.81880514619068e-13	6.45847344430477e-11	270000	300000	300000	340000	429	0.666667	HCMV_34398
chr16	1540000	1550000	chr16	1660000	1670000	46	1.39129573102232e-18	6.51112317110085e-16	1510000	1560000	1640000	1670000	221	0.533333	HCMV_34399
chr16	1510000	1520000	chr16	1660000	1670000	23	2.91235667299864e-06	0.000169713	1510000	1560000	1640000	1670000	221	0.533333	HCMV_34400
chr16	3050000	3060000	chr16	3070000	3080000	222	8.02266589906045e-52	5.24122485403701e-48	3010000	3080000	3070000	3100000	718	0.380952	HCMV_34401
chr16	3020000	3030000	chr16	3070000	3080000	46	9.46405676384568e-11	1.44509542481236e-08	3010000	3080000	3070000	3100000	718	0.380952	HCMV_34402
chr16	3180000	3190000	chr16	3200000	3210000	135	1.13966682337837e-21	7.48766126227949e-19	3170000	3210000	3200000	3240000	516	0.5	HCMV_34403
chr16	3200000	3210000	chr16	3230000	3240000	40	7.02265740201884e-07	4.80878580663185e-05	3170000	3210000	3200000	3240000	516	0.5	HCMV_34404
chr16	4250000	4260000	chr16	4300000	4310000	84	7.78278110444645e-29	1.00842283127242e-25	4220000	4280000	4300000	4330000	442	0.5	HCMV_34405
chr16	4220000	4230000	chr16	4300000	4310000	27	0.000199823	0.00655814	4220000	4280000	4300000	4330000	442	0.5	HCMV_34406
chr16	4250000	4260000	chr16	4360000	4370000	30	2.66473779718994e-06	0.00015689	4230000	4260000	4340000	4390000	238	0.533333	HCMV_34407
chr16	9350000	9360000	chr16	10270000	10280000	19	2.79938907280509e-16	9.79989850357766e-14	9340000	9370000	10260000	10290000	86	0.888889	HCMV_34408
chr16	11500000	11510000	chr16	11730000	11740000	25	7.97079451407243e-15	2.2917777241127e-12	11480000	11520000	11710000	11740000	164	0.666667	HCMV_34409
chr16	15910000	15920000	chr16	16220000	16230000	20	4.36107993493016e-11	7.06571953509799e-09	15860000	15920000	16220000	16240000	122	0.666667	HCMV_34410
chr16	15880000	15890000	chr16	16220000	16230000	14	4.76624160683269e-06	0.000262013	15860000	15920000	16220000	16240000	122	0.666667	HCMV_34411
chr16	27980000	27990000	chr16	28070000	28080000	41	9.98308953531761e-21	5.94308153497579e-18	27970000	28010000	28070000	28100000	164	0.666667	HCMV_34412
chr16	29120000	29130000	chr16	29270000	29280000	40	4.70199434667232e-28	5.71145537078966e-25	29100000	29140000	29260000	29290000	153	0.666667	HCMV_34413
chr16	29270000	29280000	chr16	29330000	29340000	35	1.32357293013013e-15	4.23705651678218e-13	29260000	29290000	29300000	29340000	211	0.666667	HCMV_34414
chr16	29270000	29280000	chr16	29300000	29310000	41	3.81404853575779e-09	4.31571329582099e-07	29260000	29290000	29300000	29340000	211	0.666667	HCMV_34415
chr16	47060000	47070000	chr16	48190000	48200000	22	6.41408031212333e-20	3.49585229797502e-17	47030000	47100000	48180000	48200000	96	0.571429	HCMV_34416
chr16	47030000	47040000	chr16	48190000	48200000	9	6.79357792176912e-06	0.00035754	47030000	47100000	48180000	48200000	96	0.571429	HCMV_34417
chr16	47090000	47100000	chr16	48190000	48200000	8	4.30743285425906e-05	0.00177487	47030000	47100000	48180000	48200000	96	0.571429	HCMV_34418
chr16	48610000	48620000	chr16	48640000	48650000	72	4.04054432285679e-12	7.76401683973363e-10	48550000	48620000	48640000	48660000	368	0.571429	HCMV_34419
chr16	48580000	48590000	chr16	48640000	48650000	55	3.63147070102317e-09	4.12561077284157e-07	48550000	48620000	48640000	48660000	368	0.571429	HCMV_34420
chr16	48550000	48560000	chr16	48640000	48650000	35	1.1336226106539e-05	0.000559701	48550000	48620000	48640000	48660000	368	0.571429	HCMV_34421
chr16	68770000	68780000	chr16	68870000	68880000	40	3.81899560779437e-14	9.9488642728146e-12	68710000	68780000	68860000	68880000	204	0.571429	HCMV_34422
chr16	68730000	68740000	chr16	68870000	68880000	33	4.79286246675545e-12	9.09807792771254e-10	68710000	68780000	68860000	68880000	204	0.571429	HCMV_34423
chr16	68740000	68750000	chr16	68830000	68840000	24	3.89557935286232e-09	4.39863218560422e-07	68730000	68780000	68790000	68840000	248	0.32	HCMV_34424
chr16	68770000	68780000	chr16	68830000	68840000	34	4.5429587627015e-09	5.06269331870939e-07	68730000	68780000	68790000	68840000	248	0.32	HCMV_34425
chr16	68770000	68780000	chr16	68790000	68800000	55	3.35844894197723e-05	0.00143463	68730000	68780000	68790000	68840000	248	0.32	HCMV_34426
chr16	68870000	68880000	chr16	69130000	69140000	18	4.66391719670804e-09	5.18514829650447e-07	68870000	68910000	69130000	69170000	125	0.5625	HCMV_34427
chr16	68870000	68880000	chr16	69160000	69170000	15	1.74699642676516e-06	0.000108104	68870000	68910000	69130000	69170000	125	0.5625	HCMV_34428
chr16	68900000	68910000	chr16	69160000	69170000	14	5.86059472107983e-05	0.00231	68870000	68910000	69130000	69170000	125	0.5625	HCMV_34429
chr16	69510000	69520000	chr16	69700000	69710000	39	6.02496588318056e-14	1.52459315283912e-11	69510000	69520000	69670000	69750000	204	1	HCMV_34430
chr16	69510000	69520000	chr16	69740000	69750000	29	6.19141707398415e-08	5.4328074451789e-06	69510000	69520000	69670000	69750000	204	1	HCMV_34431
chr16	69510000	69520000	chr16	69670000	69680000	25	0.000230934	0.0074056	69510000	69520000	69670000	69750000	204	1	HCMV_34432
chr16	75680000	75690000	chr16	77220000	77230000	14	5.85346437367223e-11	9.27381701074235e-09	75650000	75700000	77200000	77230000	82	0.533333	HCMV_34433
chr16	75650000	75660000	chr16	77220000	77230000	10	6.50545516244963e-07	4.49206918953343e-05	75650000	75700000	77200000	77230000	82	0.533333	HCMV_34434
chr16	79090000	79100000	chr16	79630000	79640000	16	1.90140872707999e-10	2.75026406588178e-08	79060000	79130000	79620000	79640000	89	0.571429	HCMV_34435
chr16	79120000	79130000	chr16	79630000	79640000	12	2.12388707315236e-06	0.000128472	79060000	79130000	79620000	79640000	89	0.571429	HCMV_34436
chr16	79060000	79070000	chr16	79630000	79640000	10	2.90985687753153e-05	0.00126777	79060000	79130000	79620000	79640000	89	0.571429	HCMV_34437
chr16	860000	870000	chr16	930000	940000	42	6.10901619518883e-20	3.3373039155072e-17	850000	900000	910000	940000	195	0.533333	HCMV_34438
chr16	890000	900000	chr16	930000	940000	19	2.59817058099953e-05	0.0011498	850000	900000	910000	940000	195	0.533333	HCMV_34439
chr16	970000	980000	chr16	1060000	1070000	27	3.09283676985501e-13	7.04479079224284e-11	950000	980000	1050000	1090000	97	0.583333	HCMV_34440
chr16	1310000	1320000	chr16	1340000	1350000	50	1.39959874238375e-13	3.36058202020909e-11	1280000	1320000	1340000	1360000	178	0.875	HCMV_34441
chr16	1280000	1290000	chr16	1340000	1350000	12	0.000115718	0.00412998	1280000	1320000	1340000	1360000	178	0.875	HCMV_34442
chr16	1520000	1530000	chr16	1580000	1590000	33	5.06766044422277e-09	5.59483899458057e-07	1500000	1530000	1580000	1610000	169	0.777778	HCMV_34443
chr16	1750000	1760000	chr16	1770000	1780000	181	2.65028564174079e-28	3.28928955035719e-25	1740000	1780000	1770000	1800000	521	0.583333	HCMV_34444
chr16	2200000	2210000	chr16	2250000	2260000	84	5.12514932649531e-27	5.6691913400692e-24	2190000	2210000	2220000	2280000	343	0.583333	HCMV_34445
chr16	2200000	2210000	chr16	2220000	2230000	68	7.01633349465918e-15	2.03335811235345e-12	2190000	2210000	2220000	2280000	343	0.583333	HCMV_34446
chr16	2880000	2890000	chr16	2910000	2920000	105	4.68780428374569e-36	1.0753560957452e-32	2880000	2900000	2900000	2950000	394	0.7	HCMV_34447
chr16	2880000	2890000	chr16	2940000	2950000	20	8.78121132913511e-05	0.00326433	2880000	2900000	2900000	2950000	394	0.7	HCMV_34448
chr16	3150000	3160000	chr16	3170000	3180000	130	7.36809448411638e-21	4.45791566668641e-18	3140000	3170000	3160000	3200000	572	0.583333	HCMV_34449
chr16	4060000	4070000	chr16	4100000	4110000	92	6.08761156140918e-14	1.53949983084352e-11	4060000	4090000	4090000	4120000	501	0.777778	HCMV_34450
chr16	4160000	4170000	chr16	4230000	4240000	96	5.59072582623161e-28	6.73609419255657e-25	4160000	4180000	4220000	4270000	324	0.7	HCMV_34451
chr16	4160000	4170000	chr16	4260000	4270000	23	0.000326864	0.00990901	4160000	4180000	4220000	4270000	324	0.7	HCMV_34452
chr16	9050000	9060000	chr16	9100000	9110000	51	5.93711060068253e-14	1.50350769656459e-11	9020000	9060000	9080000	9110000	267	0.583333	HCMV_34453
chr16	9020000	9030000	chr16	9100000	9110000	29	3.91753773805239e-06	0.000220423	9020000	9060000	9080000	9110000	267	0.583333	HCMV_34454
chr16	9250000	9260000	chr16	10260000	10270000	18	1.28684314201498e-14	3.58986967693062e-12	9220000	9260000	10250000	10280000	73	0.583333	HCMV_34455
chr16	9220000	9230000	chr16	10260000	10270000	8	7.27301887425138e-05	0.00277963	9220000	9260000	10250000	10280000	73	0.583333	HCMV_34456
chr16	10670000	10680000	chr16	11030000	11040000	24	1.09484402728579e-13	2.66706166764004e-11	10660000	10690000	11000000	11050000	109	0.466667	HCMV_34457
chr16	10670000	10680000	chr16	11000000	11010000	15	2.9821796106724e-06	0.000173259	10660000	10690000	11000000	11050000	109	0.466667	HCMV_34458
chr16	11070000	11080000	chr16	11170000	11180000	20	7.83276442064773e-05	0.00296156	11050000	11100000	11150000	11190000	145	0.35	HCMV_34459
chr16	11350000	11360000	chr16	11440000	11450000	35	2.78169413652104e-13	6.37904737024504e-11	11340000	11370000	11420000	11460000	206	0.583333	HCMV_34460
chr16	11620000	11630000	chr16	11680000	11690000	53	5.09855792740054e-11	8.16565048130325e-09	11590000	11640000	11670000	11690000	307	0.7	HCMV_34461
chr16	11590000	11600000	chr16	11670000	11680000	32	3.31589952882862e-05	0.00141884	11590000	11640000	11670000	11690000	307	0.7	HCMV_34462
chr16	12000000	12010000	chr16	12070000	12080000	60	2.61669151792071e-11	4.40239105295381e-09	12000000	12020000	12040000	12080000	320	0.875	HCMV_34463
chr16	12000000	12010000	chr16	12040000	12050000	55	4.2687473479499e-08	3.87875304382065e-06	12000000	12020000	12040000	12080000	320	0.875	HCMV_34464
chr16	14010000	14020000	chr16	14160000	14170000	37	1.1642294101015e-18	5.49104749100459e-16	14010000	14060000	14150000	14180000	183	0.466667	HCMV_34465
chr16	14050000	14060000	chr16	14160000	14170000	24	3.80227304845301e-08	3.49287383308944e-06	14010000	14060000	14150000	14180000	183	0.466667	HCMV_34466
chr16	15080000	15090000	chr16	15110000	15120000	111	1.39049772019886e-23	1.11080403888433e-20	15030000	15090000	15100000	15130000	460	0.388889	HCMV_34467
chr16	15050000	15060000	chr16	15110000	15120000	62	1.11707859398909e-09	1.40262170363616e-07	15030000	15090000	15100000	15130000	460	0.388889	HCMV_34468
chr16	20870000	20880000	chr16	20910000	20920000	131	1.11390622206587e-20	6.59951306429177e-18	20860000	20890000	20900000	20930000	729	0.777778	HCMV_34469
chr16	21180000	21190000	chr16	22380000	22390000	11	1.47021420454167e-07	1.18383071699311e-05	21170000	21210000	22370000	22400000	62	0.583333	HCMV_34470
chr16	22380000	22390000	chr16	22420000	22430000	66	6.31178656582466e-11	9.93872405093994e-09	22370000	22400000	22400000	22450000	315	0.466667	HCMV_34471
chr16	24570000	24580000	chr16	24840000	24850000	21	7.23441562697796e-09	7.72920653435092e-07	24550000	24600000	24810000	24850000	129	0.35	HCMV_34472
chr16	24550000	24560000	chr16	24810000	24820000	15	3.22522016750858e-05	0.00138529	24550000	24600000	24810000	24850000	129	0.35	HCMV_34473
chr16	29830000	29840000	chr16	29930000	29940000	54	1.38970865231069e-11	2.4464321413015e-09	29820000	29840000	29910000	29950000	253	0.875	HCMV_34474
chr16	30380000	30390000	chr16	30640000	30650000	30	4.30366363383491e-09	4.81918349754887e-07	30380000	30390000	30580000	30650000	180	1	HCMV_34475
chr16	30380000	30390000	chr16	30590000	30600000	36	4.91345260114054e-09	5.43823474346763e-07	30380000	30390000	30580000	30650000	180	1	HCMV_34476
chr16	30790000	30800000	chr16	30810000	30820000	120	9.28156502747512e-17	3.46070702293869e-14	30770000	30800000	30810000	30840000	456	0.777778	HCMV_34477
chr16	31120000	31130000	chr16	31140000	31150000	109	4.28935357615722e-12	8.20519794491098e-10	31100000	31130000	31140000	31170000	402	0.777778	HCMV_34478
chr16	56550000	56560000	chr16	56640000	56650000	75	2.50567189963298e-15	7.73084192532571e-13	56540000	56570000	56640000	56690000	297	0.466667	HCMV_34479
chr16	56550000	56560000	chr16	56680000	56690000	24	8.21215231457272e-08	7.00776791162134e-06	56540000	56570000	56640000	56690000	297	0.466667	HCMV_34480
chr16	65150000	65160000	chr16	65410000	65420000	24	5.46760376252323e-09	5.99326603003934e-07	65150000	65160000	65400000	65470000	130	1	HCMV_34481
chr16	65150000	65160000	chr16	65440000	65450000	21	1.10635117280386e-08	1.13878412116337e-06	65150000	65160000	65400000	65470000	130	1	HCMV_34482
chr16	66860000	66870000	chr16	66900000	66910000	62	4.14260496023865e-17	1.61518427032383e-14	66850000	66880000	66880000	66920000	369	0.583333	HCMV_34483
chr16	71020000	71030000	chr16	71390000	71400000	18	2.65475569728612e-12	5.25007931200028e-10	71020000	71050000	71370000	71400000	108	0.777778	HCMV_34484
chr16	75500000	75510000	chr16	75550000	75560000	48	2.50026622271989e-14	6.70401595775177e-12	75490000	75530000	75540000	75560000	329	0.875	HCMV_34485
chr16	75500000	75510000	chr16	75590000	75600000	35	6.67021905775035e-13	1.44424548779669e-10	75490000	75510000	75570000	75610000	210	0.875	HCMV_34486
chr16	78740000	78750000	chr16	79630000	79640000	16	7.22507168860605e-12	1.33200391634359e-09	78700000	78750000	79620000	79650000	82	0.466667	HCMV_34487
chr16	78710000	78720000	chr16	79630000	79640000	12	7.18129430285968e-08	6.20912515205141e-06	78700000	78750000	79620000	79650000	82	0.466667	HCMV_34488
chr16	85060000	85070000	chr16	85080000	85090000	76	1.0115193885443e-09	1.27984871103796e-07	85060000	85090000	85080000	85130000	301	0.466667	HCMV_34489
chr16	85060000	85070000	chr16	85110000	85120000	22	6.5467229721201e-06	0.000346134	85060000	85090000	85080000	85130000	301	0.466667	HCMV_34490
chr16	85230000	85240000	chr16	85250000	85260000	121	2.17697886196009e-16	7.7231761683941e-14	85220000	85250000	85240000	85280000	519	0.583333	HCMV_34491
chr16	86090000	86100000	chr16	86370000	86380000	18	3.20455630179649e-10	4.45166562747201e-08	86070000	86130000	86370000	86390000	107	0.583333	HCMV_34492
chr16	86120000	86130000	chr16	86370000	86380000	12	0.00017125	0.00575739	86070000	86130000	86370000	86390000	107	0.583333	HCMV_34493
chr16	86370000	86380000	chr16	86430000	86440000	60	2.02839710334482e-19	1.04487242501362e-16	86370000	86410000	86420000	86440000	326	0.875	HCMV_34494
chr16	86400000	86410000	chr16	86420000	86430000	45	0.000129157	0.00453272	86370000	86410000	86420000	86440000	326	0.875	HCMV_34495
chr16	88910000	88920000	chr16	88980000	88990000	25	6.38288282980626e-10	8.38973020308683e-08	88910000	88960000	88980000	89010000	150	0.466667	HCMV_34496
chr16	88950000	88960000	chr16	88980000	88990000	25	4.39110908909202e-06	0.000243759	88910000	88960000	88980000	89010000	150	0.466667	HCMV_34497
chr16	440000	450000	chr16	570000	580000	24	5.65104254169715e-10	7.50149964360939e-08	420000	460000	570000	590000	123	0.75	HCMV_34498
chr16	850000	860000	chr16	950000	960000	24	4.45699698179135e-12	8.50517060254774e-10	850000	880000	950000	980000	106	0.666667	HCMV_34499
chr16	930000	940000	chr16	1050000	1060000	17	1.44392326809904e-07	1.16462891596128e-05	930000	940000	1040000	1100000	76	1	HCMV_34500
chr16	930000	940000	chr16	1080000	1090000	11	7.89416255405793e-06	0.000407819	930000	940000	1040000	1100000	76	1	HCMV_34501
chr16	3200000	3210000	chr16	3310000	3320000	22	8.18180065740654e-07	5.51096038197695e-05	3200000	3260000	3310000	3320000	124	1	HCMV_34502
chr16	3240000	3250000	chr16	3310000	3320000	23	2.0112485388355e-06	0.000122442	3200000	3260000	3310000	3320000	124	1	HCMV_34503
chr16	3450000	3460000	chr16	3480000	3490000	42	5.55864383343755e-11	8.84143701015539e-09	3440000	3470000	3480000	3510000	234	0.666667	HCMV_34504
chr16	4010000	4020000	chr16	4300000	4310000	31	1.10445107316588e-18	5.22293303555556e-16	4000000	4040000	4300000	4330000	111	0.5	HCMV_34505
chr16	4820000	4830000	chr16	4990000	5000000	40	2.62124423582962e-10	3.69794158276943e-08	4800000	4850000	4990000	5010000	176	0.6	HCMV_34506
chr16	8620000	8630000	chr16	8890000	8900000	41	1.80922128943242e-26	1.89916699365746e-23	8610000	8640000	8890000	8930000	110	0.5	HCMV_34507
chr16	8620000	8630000	chr16	8920000	8930000	11	5.69978212603282e-05	0.00225609	8610000	8640000	8890000	8930000	110	0.5	HCMV_34508
chr16	11170000	11180000	chr16	11290000	11300000	32	1.50015625022296e-08	1.50172254962323e-06	11160000	11210000	11280000	11300000	167	0.6	HCMV_34509
chr16	11200000	11210000	chr16	11290000	11300000	27	4.35263986731291e-05	0.00179067	11160000	11210000	11280000	11300000	167	0.6	HCMV_34510
chr16	11300000	11310000	chr16	11320000	11330000	78	2.02367005301925e-11	3.46680429841872e-09	11280000	11310000	11320000	11350000	307	0.666667	HCMV_34511
chr16	15520000	15530000	chr16	15680000	15690000	27	9.51890622473521e-12	1.71930635825599e-09	15510000	15540000	15680000	15710000	124	0.666667	HCMV_34512
chr16	15860000	15870000	chr16	15900000	15910000	75	1.22389135098618e-13	2.9634351296245e-11	15850000	15890000	15900000	15920000	387	0.75	HCMV_34513
chr16	19900000	19910000	chr16	20390000	20400000	29	5.14989967743147e-25	4.74330957782924e-22	19890000	19950000	20390000	20400000	110	1	HCMV_34514
chr16	19940000	19950000	chr16	20390000	20400000	9	9.28139359278023e-05	0.0034219	19890000	19950000	20390000	20400000	110	1	HCMV_34515
chr16	23690000	23700000	chr16	24520000	24530000	12	1.31074840824672e-07	1.06736224189628e-05	23680000	23710000	24500000	24550000	57	0.4	HCMV_34516
chr16	24600000	24610000	chr16	24690000	24700000	37	2.22564906302389e-07	1.71749920792648e-05	24570000	24610000	24680000	24700000	208	0.75	HCMV_34517
chr16	24570000	24580000	chr16	24690000	24700000	30	1.64370814893727e-05	0.00077264	24570000	24610000	24680000	24700000	208	0.75	HCMV_34518
chr16	25070000	25080000	chr16	25120000	25130000	66	1.99820826556085e-15	6.24107304621708e-13	25060000	25080000	25110000	25140000	303	1	HCMV_34519
chr16	27180000	27190000	chr16	27370000	27380000	26	1.28208510668659e-11	2.26923968600303e-09	27160000	27190000	27360000	27400000	123	0.5	HCMV_34520
chr16	27260000	27270000	chr16	27280000	27290000	151	5.8960797391589e-16	1.97970316444987e-13	27240000	27270000	27260000	27300000	539	0.5	HCMV_34521
chr16	29210000	29220000	chr16	29260000	29270000	26	8.2373232766315e-08	7.0271948038366e-06	29180000	29220000	29260000	29290000	111	0.5	HCMV_34522
chr16	29180000	29190000	chr16	29270000	29280000	16	9.6442892525829e-07	6.37533694172747e-05	29180000	29220000	29260000	29290000	111	0.5	HCMV_34523
chr16	29240000	29250000	chr16	29320000	29330000	14	2.9790139309745e-07	2.23177564493152e-05	29200000	29250000	29320000	29340000	69	0.6	HCMV_34524
chr16	29200000	29210000	chr16	29320000	29330000	11	5.57842881966749e-05	0.00221481	29200000	29250000	29320000	29340000	69	0.6	HCMV_34525
chr16	30060000	30070000	chr16	30080000	30090000	182	1.99654276352064e-22	1.41853936072453e-19	30040000	30070000	30060000	30090000	597	0.666667	HCMV_34526
chr16	30130000	30140000	chr16	30190000	30200000	74	1.04359902201961e-35	2.32886088656016e-32	30120000	30150000	30160000	30200000	322	0.5	HCMV_34527
chr16	30130000	30140000	chr16	30160000	30170000	72	8.78501213354775e-06	0.000447879	30120000	30150000	30160000	30200000	322	0.5	HCMV_34528
chr16	30670000	30680000	chr16	30700000	30710000	158	2.07757953751289e-41	7.18259974327838e-38	30660000	30690000	30690000	30720000	683	0.666667	HCMV_34529
chr16	50840000	50850000	chr16	51180000	51190000	35	1.00602600418828e-22	7.37892291670902e-20	50840000	50900000	51180000	51190000	144	1	HCMV_34530
chr16	50870000	50880000	chr16	51180000	51190000	29	4.53249746216346e-15	1.34830732696005e-12	50840000	50900000	51180000	51190000	144	1	HCMV_34531
chr16	54320000	54330000	chr16	54680000	54690000	15	5.55458165315929e-08	4.92159801523418e-06	54310000	54330000	54660000	54700000	77	0.75	HCMV_34532
chr16	54320000	54330000	chr16	54940000	54950000	17	1.37555980665321e-11	2.42323533727862e-09	54310000	54330000	54910000	54950000	71	0.75	HCMV_34533
chr16	54320000	54330000	chr16	54910000	54920000	12	6.35302421113956e-07	4.39745715411088e-05	54310000	54330000	54910000	54950000	71	0.75	HCMV_34534
chr16	57490000	57500000	chr16	57560000	57570000	37	8.91322719355257e-11	1.3669889244305e-08	57480000	57500000	57540000	57570000	207	1	HCMV_34535
chr16	57520000	57530000	chr16	57550000	57560000	63	4.14714310103938e-11	6.7452886349836e-09	57510000	57530000	57540000	57570000	308	1	HCMV_34536
chr16	65150000	65160000	chr16	65600000	65610000	28	5.64740670537701e-18	2.4521845008456e-15	65150000	65160000	65560000	65620000	106	1	HCMV_34537
chr16	65150000	65160000	chr16	65570000	65580000	26	1.71100279079002e-16	6.15981076582289e-14	65150000	65160000	65560000	65620000	106	1	HCMV_34538
chr16	66440000	66450000	chr16	66580000	66590000	47	8.27835764383736e-15	2.37460022013358e-12	66410000	66470000	66580000	66590000	221	1	HCMV_34539
chr16	66410000	66420000	chr16	66580000	66590000	43	3.77770476003566e-12	7.29099614087046e-10	66410000	66470000	66580000	66590000	221	1	HCMV_34540
chr16	66440000	66450000	chr16	66630000	66640000	25	5.38613780559219e-10	7.17685102047712e-08	66430000	66470000	66610000	66640000	102	0.5	HCMV_34541
chr16	66930000	66940000	chr16	66960000	66970000	164	2.25119412745781e-37	5.74311467308187e-34	66900000	66940000	66950000	66970000	540	0.75	HCMV_34542
chr16	66900000	66910000	chr16	66960000	66970000	45	1.0965707109805e-07	9.08955632321766e-06	66900000	66940000	66950000	66970000	540	0.75	HCMV_34543
chr16	67310000	67320000	chr16	67360000	67370000	59	6.15760804200124e-17	2.35161642953818e-14	67300000	67330000	67360000	67390000	261	0.666667	HCMV_34544
chr16	69220000	69230000	chr16	69320000	69330000	52	9.2581503091203e-16	3.03204962288088e-13	69220000	69230000	69270000	69330000	305	1	HCMV_34545
chr16	69220000	69230000	chr16	69290000	69300000	57	1.64527330553919e-12	3.35987846313459e-10	69220000	69230000	69270000	69330000	305	1	HCMV_34546
chr16	69430000	69440000	chr16	69510000	69520000	48	4.49728144302732e-10	6.08258335329393e-08	69420000	69460000	69510000	69540000	226	0.5	HCMV_34547
chr16	70830000	70840000	chr16	71390000	71400000	14	2.84732817828982e-09	3.30021764842552e-07	70800000	70850000	71390000	71410000	67	0.6	HCMV_34548
chr16	70800000	70810000	chr16	71390000	71400000	12	3.07784723189009e-07	2.2975465070522e-05	70800000	70850000	71390000	71410000	67	0.6	HCMV_34549
chr16	81970000	81980000	chr16	82260000	82270000	38	2.77411378486131e-26	2.86144606797015e-23	81960000	81980000	82240000	82280000	120	0.75	HCMV_34550
chr16	82660000	82670000	chr16	82930000	82940000	26	4.85093359066317e-10	6.52032999680697e-08	82660000	82670000	82920000	82980000	117	1	HCMV_34551
chr16	82660000	82670000	chr16	82970000	82980000	17	1.55153376751939e-05	0.000734883	82660000	82670000	82920000	82980000	117	1	HCMV_34552
chr16	84860000	84870000	chr16	84960000	84970000	42	7.11780981989127e-12	1.31335638803761e-09	84850000	84870000	84950000	84980000	177	1	HCMV_34553
chr16	85700000	85710000	chr16	85720000	85730000	63	7.02334332934289e-12	1.29713818401819e-09	85690000	85720000	85720000	85760000	217	0.5	HCMV_34554
chr16	85710000	85720000	chr16	85750000	85760000	30	7.77542585336487e-08	6.66992458136791e-06	85690000	85720000	85720000	85760000	217	0.5	HCMV_34555
chr16	85730000	85740000	chr16	85830000	85840000	25	7.73178232899409e-07	5.23993060644334e-05	85700000	85760000	85830000	85840000	148	1	HCMV_34556
chr16	85700000	85710000	chr16	85830000	85840000	20	9.32894003175876e-06	0.000472107	85700000	85760000	85830000	85840000	148	1	HCMV_34557
chr16	85800000	85810000	chr16	85830000	85840000	101	6.22661114948299e-18	2.69104480791181e-15	85780000	85810000	85820000	85850000	348	0.666667	HCMV_34558
chr16	86150000	86160000	chr16	86540000	86550000	14	8.96082078015773e-09	9.40090493981156e-07	86140000	86170000	86540000	86560000	64	1	HCMV_34559
chr16	86790000	86800000	chr16	87090000	87100000	20	4.37141043106175e-11	7.08072902794723e-09	86780000	86810000	87080000	87110000	81	0.666667	HCMV_34560
chr16	88870000	88880000	chr16	89230000	89240000	21	9.59858755771531e-16	3.13637079753827e-13	88860000	88890000	89210000	89240000	83	0.666667	HCMV_34561
chr16	1120000	1130000	chr16	1140000	1150000	35	9.69478800552251e-08	8.13561320125003e-06	1100000	1130000	1130000	1160000	154	0.555556	HCMV_34562
chr16	1160000	1170000	chr16	1240000	1250000	23	3.5589541060488e-12	6.90126611701368e-10	1150000	1180000	1230000	1260000	68	0.555556	HCMV_34563
chr16	1470000	1480000	chr16	1500000	1510000	60	2.61680308872842e-10	3.69217540127093e-08	1450000	1480000	1500000	1530000	219	0.555556	HCMV_34564
chr16	1720000	1730000	chr16	1750000	1760000	106	5.8055585642738e-19	2.83786131024318e-16	1720000	1740000	1740000	1780000	473	0.625	HCMV_34565
chr16	1830000	1840000	chr16	1850000	1860000	104	2.0883851336387e-25	1.9959949971887e-22	1830000	1860000	1850000	1880000	373	0.555556	HCMV_34566
chr16	2730000	2740000	chr16	2770000	2780000	45	5.27956722635838e-10	7.04577491262728e-08	2730000	2750000	2760000	2810000	163	0.5	HCMV_34567
chr16	2730000	2740000	chr16	2800000	2810000	39	1.76456211508987e-08	1.73923012489683e-06	2730000	2750000	2760000	2810000	163	0.5	HCMV_34568
chr16	3930000	3940000	chr16	4000000	4010000	46	4.15986327239331e-16	1.42544218779134e-13	3910000	3940000	3980000	4010000	166	0.555556	HCMV_34569
chr16	5100000	5110000	chr16	5120000	5130000	67	4.86710882941494e-14	1.24838333288112e-11	5080000	5110000	5100000	5130000	224	0.555556	HCMV_34570
chr16	10610000	10620000	chr16	11000000	11010000	14	5.29003983947698e-08	4.70747547506921e-06	10600000	10640000	11000000	11020000	60	0.625	HCMV_34571
chr16	11060000	11070000	chr16	11390000	11400000	16	2.2742658817555e-09	2.68726364748114e-07	11050000	11070000	11380000	11410000	64	0.833333	HCMV_34572
chr16	12190000	12200000	chr16	12360000	12370000	22	4.25247141277819e-08	3.86559913580455e-06	12190000	12220000	12350000	12380000	76	0.555556	HCMV_34573
chr16	12520000	12530000	chr16	12890000	12900000	19	3.14718431522062e-09	3.6191098432272e-07	12520000	12570000	12890000	12900000	82	1	HCMV_34574
chr16	12560000	12570000	chr16	12890000	12900000	20	1.03976206175917e-08	1.07609079571793e-06	12520000	12570000	12890000	12900000	82	1	HCMV_34575
chr16	14010000	14020000	chr16	14370000	14380000	26	1.47554281671342e-18	6.88641772444973e-16	14010000	14030000	14370000	14410000	97	0.625	HCMV_34576
chr16	14020000	14030000	chr16	14400000	14410000	21	5.64068757395976e-10	7.4882982848924e-08	14010000	14030000	14370000	14410000	97	0.625	HCMV_34577
chr16	15580000	15590000	chr16	15610000	15620000	88	2.0178274993141e-13	4.72691445945515e-11	15570000	15600000	15590000	15620000	472	0.555556	HCMV_34578
chr16	16040000	16050000	chr16	16110000	16120000	77	2.89075617319922e-16	1.01086063326667e-13	16030000	16050000	16080000	16120000	367	0.625	HCMV_34579
chr16	16040000	16050000	chr16	16080000	16090000	76	1.37185976307409e-08	1.38400939487176e-06	16030000	16050000	16080000	16120000	367	0.625	HCMV_34580
chr16	17300000	17310000	chr16	17510000	17520000	20	8.26437167632448e-11	1.27510705856475e-08	17280000	17310000	17490000	17520000	88	0.555556	HCMV_34581
chr16	18810000	18820000	chr16	18980000	18990000	31	5.72800326988213e-09	6.25317482803243e-07	18800000	18820000	18960000	18990000	124	0.833333	HCMV_34582
chr16	19230000	19240000	chr16	19380000	19390000	34	4.08407645834322e-17	1.59381061965534e-14	19210000	19240000	19380000	19400000	111	0.833333	HCMV_34583
chr16	20810000	20820000	chr16	21080000	21090000	25	5.33404555122402e-12	1.00514528674936e-09	20800000	20820000	21070000	21110000	103	0.625	HCMV_34584
chr16	24550000	24560000	chr16	24780000	24790000	20	6.31243472768662e-10	8.30460492657794e-08	24530000	24560000	24770000	24800000	97	0.555556	HCMV_34585
chr16	24830000	24840000	chr16	24930000	24940000	28	1.16353774784813e-05	0.000572382	24830000	24850000	24910000	24950000	128	0.625	HCMV_34586
chr16	24840000	24850000	chr16	25050000	25060000	21	5.99585590216387e-07	4.17758824840654e-05	24830000	24860000	25040000	25070000	77	0.555556	HCMV_34587
chr16	25130000	25140000	chr16	25230000	25240000	32	2.28309880316802e-12	4.55840753491809e-10	25110000	25140000	25220000	25250000	122	0.555556	HCMV_34588
chr16	28280000	28290000	chr16	28330000	28340000	28	4.46528106181334e-13	9.94118533314158e-11	28270000	28290000	28300000	28340000	158	0.625	HCMV_34589
chr16	28280000	28290000	chr16	28300000	28310000	39	1.88149352850305e-06	0.000115432	28270000	28290000	28300000	28340000	158	0.625	HCMV_34590
chr16	29120000	29130000	chr16	29320000	29330000	17	1.04192992347922e-10	1.57903739450949e-08	29120000	29150000	29310000	29340000	69	0.555556	HCMV_34591
chr16	30080000	30090000	chr16	30100000	30110000	238	1.77241635109897e-36	4.19222269763151e-33	30040000	30090000	30100000	30110000	609	1	HCMV_34592
chr16	30040000	30050000	chr16	30100000	30110000	39	2.29268057911176e-09	2.70683288342571e-07	30040000	30090000	30100000	30110000	609	1	HCMV_34593
chr16	30800000	30810000	chr16	30880000	30890000	60	7.71682971025087e-10	9.98372002898523e-08	30770000	30820000	30880000	30890000	184	1	HCMV_34594
chr16	30770000	30780000	chr16	30880000	30890000	23	0.000223231	0.0071983	30770000	30820000	30880000	30890000	184	1	HCMV_34595
chr16	31220000	31230000	chr16	31370000	31380000	17	9.0265772528123e-09	9.46363794034483e-07	31190000	31230000	31360000	31390000	86	0.416667	HCMV_34596
chr16	31190000	31200000	chr16	31370000	31380000	18	1.90138885168924e-06	0.000116498	31190000	31230000	31360000	31390000	86	0.416667	HCMV_34597
chr16	48270000	48280000	chr16	48650000	48660000	13	4.53322273026969e-07	3.25382644093103e-05	48250000	48290000	48640000	48670000	61	0.416667	HCMV_34598
chr16	50180000	50190000	chr16	50240000	50250000	68	4.3434752581482e-18	1.91526123644912e-15	50170000	50210000	50230000	50250000	289	0.625	HCMV_34599
chr16	50270000	50280000	chr16	50330000	50340000	23	2.39320711689059e-06	0.000142733	50270000	50320000	50330000	50340000	128	1	HCMV_34600
chr16	50300000	50310000	chr16	50330000	50340000	25	2.59591322733725e-05	0.00114894	50270000	50320000	50330000	50340000	128	1	HCMV_34601
chr16	51180000	51190000	chr16	52010000	52020000	27	7.49837941752015e-23	5.58169062356858e-20	51180000	51200000	51990000	52030000	89	0.625	HCMV_34602
chr16	53080000	53090000	chr16	53310000	53320000	26	6.8199663786835e-09	7.32514855337509e-07	53080000	53100000	53300000	53330000	97	0.833333	HCMV_34603
chr16	53920000	53930000	chr16	54960000	54970000	19	3.4307892769396e-15	1.03782164232952e-12	53920000	53970000	54960000	54970000	60	1	HCMV_34604
chr16	53960000	53970000	chr16	54960000	54970000	11	6.2299897070595e-07	4.32126323218266e-05	53920000	53970000	54960000	54970000	60	1	HCMV_34605
chr16	54670000	54680000	chr16	54960000	54970000	29	2.78174283225862e-14	7.40654037033563e-12	54640000	54690000	54960000	54970000	105	1	HCMV_34606
chr16	54640000	54650000	chr16	54960000	54970000	17	5.69365788308218e-08	5.0336509027411e-06	54640000	54690000	54960000	54970000	105	1	HCMV_34607
chr16	55780000	55790000	chr16	55860000	55870000	47	2.85838270856347e-16	9.9982725520643e-14	55780000	55800000	55850000	55880000	152	0.833333	HCMV_34608
chr16	57120000	57130000	chr16	57290000	57300000	24	2.45029611928796e-07	1.87214537435312e-05	57110000	57130000	57270000	57300000	98	0.833333	HCMV_34609
chr16	57790000	57800000	chr16	57830000	57840000	63	1.88503001213179e-09	2.2621981168261e-07	57790000	57820000	57830000	57850000	338	0.833333	HCMV_34610
chr16	66580000	66590000	chr16	66630000	66640000	99	3.32462161387188e-17	1.31194357603046e-14	66570000	66590000	66600000	66640000	436	0.625	HCMV_34611
chr16	66580000	66590000	chr16	66600000	66610000	136	2.28047005657341e-05	0.00102712	66570000	66590000	66600000	66640000	436	0.625	HCMV_34612
chr16	66650000	66660000	chr16	66720000	66730000	30	2.42610575301666e-08	2.32178266523787e-06	66630000	66660000	66720000	66740000	146	0.833333	HCMV_34613
chr16	69020000	69030000	chr16	69090000	69100000	43	7.21474118834436e-12	1.33020012699457e-09	69000000	69030000	69090000	69110000	153	0.833333	HCMV_34614
chr16	69760000	69770000	chr16	69780000	69790000	207	2.10446089148969e-29	2.85968554151583e-26	69740000	69770000	69780000	69800000	600	0.833333	HCMV_34615
chr16	70910000	70920000	chr16	70940000	70950000	36	3.09107570251226e-07	2.30638168738174e-05	70910000	70940000	70940000	70960000	196	0.833333	HCMV_34616
chr16	71030000	71040000	chr16	71320000	71330000	17	7.69170697258991e-08	6.60578945603849e-06	71020000	71070000	71320000	71330000	65	1	HCMV_34617
chr16	71060000	71070000	chr16	71320000	71330000	11	7.70160823593437e-05	0.00291892	71020000	71070000	71320000	71330000	65	1	HCMV_34618
chr16	71840000	71850000	chr16	71930000	71940000	69	9.23388951905237e-14	2.27241799629043e-11	71840000	71850000	71900000	71950000	305	1	HCMV_34619
chr16	71840000	71850000	chr16	71900000	71910000	66	1.44492813652643e-05	0.000690891	71840000	71850000	71900000	71950000	305	1	HCMV_34620
chr16	74590000	74600000	chr16	74610000	74620000	96	2.30327252491987e-19	1.17873554187694e-16	74580000	74600000	74610000	74650000	293	0.625	HCMV_34621
chr16	74590000	74600000	chr16	74640000	74650000	39	2.64263504506536e-09	3.0832717804961e-07	74580000	74600000	74610000	74650000	293	0.625	HCMV_34622
chr16	75240000	75250000	chr16	75270000	75280000	68	8.70844575079716e-10	1.11577331633987e-07	75230000	75250000	75250000	75290000	255	0.625	HCMV_34623
chr16	75550000	75560000	chr16	75580000	75590000	56	7.33474361454141e-09	7.82718220905179e-07	75540000	75560000	75580000	75610000	198	0.833333	HCMV_34624
chr16	75680000	75690000	chr16	75790000	75800000	72	9.78733993112508e-36	2.19080380922658e-32	75680000	75690000	75770000	75820000	182	1	HCMV_34625
chr16	75810000	75820000	chr16	77220000	77230000	26	1.48256838555626e-25	1.43329687855662e-22	75780000	75830000	77220000	77230000	89	1	HCMV_34626
chr16	75780000	75790000	chr16	77220000	77230000	14	2.77691858907571e-11	4.6518166251427e-09	75780000	75830000	77220000	77230000	89	1	HCMV_34627
chr16	77270000	77280000	chr16	77460000	77470000	15	7.10716989571337e-09	7.60362270067802e-07	77270000	77290000	77450000	77490000	67	0.625	HCMV_34628
chr16	77750000	77760000	chr16	77980000	77990000	17	3.85875258392625e-07	2.8153044106768e-05	77750000	77780000	77980000	78010000	67	0.555556	HCMV_34629
chr16	81540000	81550000	chr16	81650000	81660000	51	5.83966232529586e-13	1.27640695390383e-10	81540000	81560000	81630000	81670000	189	0.625	HCMV_34630
chr16	82030000	82040000	chr16	82270000	82280000	24	9.76420327083855e-11	1.48732350625532e-08	82030000	82050000	82250000	82290000	92	0.625	HCMV_34631
chr16	82660000	82670000	chr16	82850000	82860000	30	4.42249112950857e-08	4.00470035156126e-06	82660000	82670000	82850000	82900000	119	1	HCMV_34632
chr16	82660000	82670000	chr16	82890000	82900000	23	3.52472348154612e-06	0.000200867	82660000	82670000	82850000	82900000	119	1	HCMV_34633
chr16	84850000	84860000	chr16	84910000	84920000	72	6.1207297420932e-15	1.7870686015514e-12	84850000	84870000	84900000	84940000	291	0.625	HCMV_34634
chr16	84950000	84960000	chr16	85000000	85010000	45	4.40630468614936e-11	7.133137131666e-09	84950000	84970000	84980000	85010000	253	0.833333	HCMV_34635
chr16	87490000	87500000	chr16	87610000	87620000	45	7.89579988553808e-14	1.96230817341112e-11	87490000	87530000	87600000	87620000	170	0.625	HCMV_34636
chr16	87520000	87530000	chr16	87610000	87620000	39	4.27629902696692e-12	8.182822800799e-10	87490000	87530000	87600000	87620000	170	0.625	HCMV_34637
chr16	88520000	88530000	chr16	88630000	88640000	36	7.30002878645049e-14	1.8232393535041e-11	88510000	88540000	88610000	88640000	110	0.555556	HCMV_34638
chr16	88720000	88730000	chr16	88740000	88750000	49	7.98434838273411e-09	8.46118507188059e-07	88700000	88730000	88720000	88760000	170	0.416667	HCMV_34639
chr16	88750000	88760000	chr16	88850000	88860000	20	9.78468576959066e-09	1.01790223235631e-06	88730000	88760000	88840000	88860000	101	0.833333	HCMV_34640
chr16	88870000	88880000	chr16	88920000	88930000	39	2.88043533654232e-09	3.33562650659683e-07	88860000	88890000	88910000	88930000	151	0.833333	HCMV_34641
chr16	89000000	89010000	chr16	89210000	89220000	15	3.03986453465987e-09	3.505023409886e-07	88980000	89010000	89190000	89220000	66	0.555556	HCMV_34642
chr16	89720000	89730000	chr16	89750000	89760000	97	6.55800358801226e-19	3.18457020481001e-16	89720000	89740000	89740000	89770000	350	0.833333	HCMV_34643
chr16	90010000	90020000	chr16	90030000	90040000	105	3.81439593853448e-19	1.90261798501597e-16	89980000	90020000	90030000	90050000	315	0.625	HCMV_34644
chr16	89980000	89990000	chr16	90030000	90040000	51	3.44407721033828e-12	6.69378859233091e-10	89980000	90020000	90030000	90050000	315	0.625	HCMV_34645
chr16	180000	190000	chr16	200000	210000	84	2.15380800599592e-17	8.7009054554965e-15	180000	190000	200000	240000	190	1	HCMV_34646
chr16	180000	190000	chr16	230000	240000	31	1.34442696246865e-08	1.35879229674126e-06	180000	190000	200000	240000	190	1	HCMV_34647
chr16	740000	750000	chr16	760000	770000	58	2.94264204633713e-11	4.90714769967319e-09	730000	760000	750000	780000	169	0.444444	HCMV_34648
chr16	850000	860000	chr16	1250000	1260000	12	3.61652723397247e-07	2.65731946015268e-05	850000	870000	1230000	1260000	45	0.666667	HCMV_34649
chr16	970000	980000	chr16	1020000	1030000	24	2.85369090232993e-08	2.69075473754406e-06	950000	980000	1000000	1030000	70	0.444444	HCMV_34650
chr16	1660000	1670000	chr16	1750000	1760000	55	1.58445723445263e-12	3.24330074405828e-10	1660000	1670000	1740000	1780000	193	1	HCMV_34651
chr16	3230000	3240000	chr16	3550000	3560000	20	2.12116218848534e-12	4.25871923070933e-10	3220000	3250000	3550000	3570000	59	0.666667	HCMV_34652
chr16	3930000	3940000	chr16	4160000	4170000	20	6.89353898410622e-09	7.39731778002132e-07	3920000	3960000	4160000	4170000	75	1	HCMV_34653
chr16	3990000	4000000	chr16	4110000	4120000	24	3.22144201866035e-06	0.00018551	3980000	4010000	4100000	4120000	92	0.666667	HCMV_34654
chr16	4060000	4070000	chr16	4350000	4360000	23	1.78913103858817e-07	1.41155585659406e-05	4060000	4070000	4320000	4360000	88	1	HCMV_34655
chr16	4060000	4070000	chr16	4320000	4330000	21	7.68207246594059e-07	5.20977041423285e-05	4060000	4070000	4320000	4360000	88	1	HCMV_34656
chr16	4100000	4110000	chr16	4160000	4170000	65	2.10793929353345e-14	5.70885674253634e-12	4090000	4120000	4150000	4170000	204	0.666667	HCMV_34657
chr16	4530000	4540000	chr16	4620000	4630000	18	3.82237147526383e-05	0.00160259	4520000	4550000	4610000	4630000	87	0.666667	HCMV_34658
chr16	10350000	10360000	chr16	10830000	10840000	18	6.6080926584426e-11	1.03690821994257e-08	10340000	10380000	10830000	10840000	50	1	HCMV_34659
chr16	11150000	11160000	chr16	11170000	11180000	61	1.86878277000292e-07	1.46777599758202e-05	11140000	11160000	11160000	11190000	203	0.666667	HCMV_34660
chr16	12960000	12970000	chr16	13530000	13540000	14	2.19329126291288e-08	2.11846487449347e-06	12960000	12970000	13520000	13560000	43	1	HCMV_34661
chr16	14720000	14730000	chr16	14750000	14760000	80	1.65077073452778e-11	2.87162552261193e-09	14720000	14740000	14740000	14770000	420	0.666667	HCMV_34662
chr16	15520000	15530000	chr16	15640000	15650000	50	1.06271893085848e-17	4.46143920452812e-15	15520000	15540000	15640000	15670000	147	0.666667	HCMV_34663
chr16	15740000	15750000	chr16	15760000	15770000	126	1.49775183162681e-13	3.5784941323363e-11	15730000	15750000	15760000	15790000	321	0.666667	HCMV_34664
chr16	15870000	15880000	chr16	16090000	16100000	22	8.13835421499407e-06	0.000418885	15860000	15890000	16080000	16100000	80	0.666667	HCMV_34665
chr16	15980000	15990000	chr16	16040000	16050000	63	4.72321087384609e-14	1.21381882830584e-11	15970000	16000000	16030000	16050000	252	0.666667	HCMV_34666
chr16	15970000	15980000	chr16	16160000	16170000	50	9.1212838988937e-19	4.35602913902445e-16	15970000	15990000	16140000	16170000	131	0.666667	HCMV_34667
chr16	16090000	16100000	chr16	16110000	16120000	257	1.34113738986511e-20	7.87740854226681e-18	16060000	16100000	16110000	16120000	528	1	HCMV_34668
chr16	16060000	16070000	chr16	16110000	16120000	83	8.08320531947905e-11	1.24942477367868e-08	16060000	16100000	16110000	16120000	528	1	HCMV_34669
chr16	16950000	16960000	chr16	17560000	17570000	12	9.59189523169668e-08	8.0575075029792e-06	16940000	16970000	17550000	17570000	40	0.666667	HCMV_34670
chr16	18810000	18820000	chr16	18930000	18940000	32	4.55040993357965e-09	5.07030068974084e-07	18800000	18820000	18910000	18940000	128	0.666667	HCMV_34671
chr16	18810000	18820000	chr16	18850000	18860000	74	5.68648025436832e-10	7.54555283708415e-08	18810000	18820000	18840000	18880000	243	1	HCMV_34672
chr16	20910000	20920000	chr16	21160000	21170000	27	2.0338914416341e-11	3.4830894045949e-09	20910000	20930000	21160000	21200000	81	0.5	HCMV_34673
chr16	20920000	20930000	chr16	21190000	21200000	19	3.66090080049257e-08	3.37535904124468e-06	20910000	20930000	21160000	21200000	81	0.5	HCMV_34674
chr16	21520000	21530000	chr16	21560000	21570000	30	4.80462060020989e-12	9.11779122974533e-10	21510000	21540000	21560000	21580000	107	0.666667	HCMV_34675
chr16	21610000	21620000	chr16	21640000	21650000	105	2.42083664600576e-30	3.55408891534093e-27	21610000	21620000	21630000	21670000	317	1	HCMV_34676
chr16	21670000	21680000	chr16	21710000	21720000	44	3.13561373074617e-15	9.53625315166726e-13	21660000	21680000	21700000	21730000	137	0.666667	HCMV_34677
chr16	21820000	21830000	chr16	21960000	21970000	22	1.33950930380375e-09	1.65692856795767e-07	21820000	21840000	21940000	21970000	76	0.666667	HCMV_34678
chr16	23280000	23290000	chr16	23430000	23440000	28	2.5283742980372e-10	3.57735820893635e-08	23280000	23320000	23430000	23440000	91	1	HCMV_34679
chr16	23310000	23320000	chr16	23430000	23440000	17	1.42611262801725e-06	9.02750811974251e-05	23280000	23320000	23430000	23440000	91	1	HCMV_34680
chr16	23650000	23660000	chr16	24540000	24550000	14	3.45249237450139e-09	3.93869721802843e-07	23650000	23680000	24540000	24570000	40	0.444444	HCMV_34681
chr16	24590000	24600000	chr16	24710000	24720000	41	1.63760969756324e-08	1.62616982951161e-06	24590000	24630000	24710000	24720000	130	1	HCMV_34682
chr16	24620000	24630000	chr16	24710000	24720000	25	1.6778281464587e-05	0.000786542	24590000	24630000	24710000	24720000	130	1	HCMV_34683
chr16	24650000	24660000	chr16	24680000	24690000	85	5.6334935324543e-12	1.05737202072716e-09	24640000	24660000	24680000	24700000	210	1	HCMV_34684
chr16	25060000	25070000	chr16	25230000	25240000	24	5.60280014208202e-11	8.90565881224683e-09	25060000	25080000	25220000	25250000	83	0.666667	HCMV_34685
chr16	28120000	28130000	chr16	28170000	28180000	31	1.68339335367032e-08	1.66714580371155e-06	28120000	28160000	28170000	28180000	247	1	HCMV_34686
chr16	28150000	28160000	chr16	28170000	28180000	112	9.30756606379535e-07	6.17779568796859e-05	28120000	28160000	28170000	28180000	247	1	HCMV_34687
chr16	28830000	28840000	chr16	28850000	28860000	200	1.15308149467444e-35	2.56534044606139e-32	28820000	28840000	28850000	28880000	463	0.666667	HCMV_34688
chr16	30710000	30720000	chr16	30750000	30760000	78	1.3075498505087e-13	3.15282984682836e-11	30710000	30740000	30750000	30770000	303	0.666667	HCMV_34689
chr16	31080000	31090000	chr16	31460000	31470000	18	1.82918527886175e-08	1.79710521281269e-06	31060000	31090000	31450000	31480000	55	0.444444	HCMV_34690
chr16	31120000	31130000	chr16	31180000	31190000	36	6.47856993252223e-07	4.47516094121568e-05	31100000	31130000	31180000	31200000	149	0.666667	HCMV_34691
chr16	31210000	31220000	chr16	31340000	31350000	11	2.52574516052982e-05	0.0011221	31210000	31230000	31330000	31360000	47	0.666667	HCMV_34692
chr16	31280000	31290000	chr16	31450000	31460000	14	1.04244029915069e-05	0.000520114	31260000	31290000	31430000	31460000	51	0.444444	HCMV_34693
chr16	31470000	31480000	chr16	31510000	31520000	68	3.83967471369285e-10	5.2566342253165e-08	31470000	31500000	31500000	31520000	259	0.666667	HCMV_34694
chr16	47170000	47180000	chr16	48190000	48200000	15	1.04151225116736e-11	1.87022005618237e-09	47160000	47180000	48180000	48210000	45	0.666667	HCMV_34695
chr16	49790000	49800000	chr16	49880000	49890000	26	2.2370836065419e-08	2.15723136454522e-06	49770000	49800000	49880000	49900000	69	0.666667	HCMV_34696
chr16	50050000	50060000	chr16	50240000	50250000	31	1.4012112708061e-15	4.4677750131591e-13	50050000	50080000	50230000	50250000	95	0.666667	HCMV_34697
chr16	50400000	50410000	chr16	50770000	50780000	15	3.07460938576969e-07	2.29548143061353e-05	50390000	50420000	50760000	50780000	53	0.666667	HCMV_34698
chr16	50700000	50710000	chr16	50840000	50850000	17	8.29343360347884e-08	7.06985982472618e-06	50700000	50730000	50830000	50850000	73	0.666667	HCMV_34699
chr16	53160000	53170000	chr16	53240000	53250000	38	2.2954800284751e-08	2.20802795904491e-06	53160000	53170000	53240000	53280000	145	1	HCMV_34700
chr16	53160000	53170000	chr16	53270000	53280000	31	4.03680672572299e-05	0.00167899	53160000	53170000	53240000	53280000	145	1	HCMV_34701
chr16	53980000	53990000	chr16	54960000	54970000	13	4.67964324235548e-09	5.20081109425115e-07	53980000	54020000	54960000	54970000	43	1	HCMV_34702
chr16	54010000	54020000	chr16	54960000	54970000	8	0.000184736	0.00613699	53980000	54020000	54960000	54970000	43	1	HCMV_34703
chr16	54460000	54470000	chr16	54960000	54970000	17	1.20276785073672e-09	1.50107951521039e-07	54460000	54500000	54960000	54970000	59	1	HCMV_34704
chr16	54490000	54500000	chr16	54960000	54970000	15	4.66322472033729e-08	4.20128419549975e-06	54460000	54500000	54960000	54970000	59	1	HCMV_34705
chr16	54960000	54970000	chr16	55300000	55310000	18	1.09894636656417e-08	1.13202371451698e-06	54960000	54970000	55270000	55310000	65	1	HCMV_34706
chr16	54960000	54970000	chr16	55270000	55280000	15	1.88043817660495e-05	0.000868496	54960000	54970000	55270000	55310000	65	1	HCMV_34707
chr16	55500000	55510000	chr16	55540000	55550000	52	2.5217173475412e-08	2.40512101405307e-06	55500000	55520000	55530000	55550000	236	1	HCMV_34708
chr16	55740000	55750000	chr16	55870000	55880000	34	4.15360594140682e-17	1.61930062451818e-14	55730000	55770000	55870000	55880000	100	1	HCMV_34709
chr16	57680000	57690000	chr16	57760000	57770000	20	5.58993675400258e-07	3.92396271722179e-05	57670000	57690000	57750000	57780000	85	0.666667	HCMV_34710
chr16	66520000	66530000	chr16	66580000	66590000	73	3.94599898200823e-16	1.35623043586992e-13	66510000	66540000	66570000	66590000	215	0.666667	HCMV_34711
chr16	66650000	66660000	chr16	66670000	66680000	98	4.77951188833007e-07	3.41226361491501e-05	66640000	66660000	66670000	66700000	254	0.666667	HCMV_34712
chr16	67240000	67250000	chr16	67270000	67280000	76	1.17325911127432e-14	3.29148774399866e-12	67240000	67270000	67260000	67290000	370	0.444444	HCMV_34713
chr16	67280000	67290000	chr16	67300000	67310000	80	1.54315347970028e-08	1.54087884358149e-06	67270000	67290000	67300000	67320000	282	1	HCMV_34714
chr16	67560000	67570000	chr16	67590000	67600000	128	9.99173579942081e-14	2.44780368137902e-11	67550000	67580000	67590000	67610000	389	0.666667	HCMV_34715
chr16	67700000	67710000	chr16	67840000	67850000	26	1.94487590902968e-10	2.80857569688961e-08	67700000	67730000	67830000	67850000	104	0.666667	HCMV_34716
chr16	69200000	69210000	chr16	69360000	69370000	30	1.49769554650717e-09	1.83454844379379e-07	69180000	69210000	69360000	69380000	94	0.666667	HCMV_34717
chr16	69860000	69870000	chr16	69880000	69890000	66	6.99724427440005e-10	9.12597735905636e-08	69840000	69870000	69880000	69900000	181	0.666667	HCMV_34718
chr16	70290000	70300000	chr16	70320000	70330000	129	8.41447661205356e-16	2.77002962037937e-13	70280000	70300000	70310000	70340000	387	0.666667	HCMV_34719
chr16	70320000	70330000	chr16	70370000	70380000	79	4.52454173012762e-13	1.00651423215759e-10	70320000	70340000	70370000	70390000	272	1	HCMV_34720
chr16	71840000	71850000	chr16	71870000	71880000	177	5.49397853701536e-29	7.21718862016549e-26	71830000	71860000	71870000	71890000	441	0.666667	HCMV_34721
chr16	72530000	72540000	chr16	72910000	72920000	12	0.000119627	0.00424779	72510000	72550000	72910000	72920000	46	1	HCMV_34722
chr16	74560000	74570000	chr16	74630000	74640000	24	9.72747977290279e-05	0.00356221	74560000	74580000	74630000	74650000	92	1	HCMV_34723
chr16	78540000	78550000	chr16	78710000	78720000	24	2.99316782647567e-11	4.98605399918271e-09	78520000	78560000	78710000	78720000	73	1	HCMV_34724
chr16	78950000	78960000	chr16	79630000	79640000	16	6.01654733765219e-11	9.51115044419841e-09	78940000	78970000	79620000	79640000	51	0.666667	HCMV_34725
chr16	79630000	79640000	chr16	80400000	80410000	14	2.99371669921033e-09	3.45601499727558e-07	79620000	79640000	80390000	80420000	50	0.666667	HCMV_34726
chr16	79630000	79640000	chr16	80510000	80520000	17	1.3547639311288e-12	2.80123560817643e-10	79620000	79640000	80490000	80520000	56	0.666667	HCMV_34727
chr16	79630000	79640000	chr16	80060000	80070000	13	1.19018454519079e-06	7.68585578135242e-05	79630000	79650000	80050000	80080000	49	0.666667	HCMV_34728
chr16	79630000	79640000	chr16	80110000	80120000	17	4.25999227112959e-10	5.78521730453197e-08	79630000	79640000	80100000	80140000	55	1	HCMV_34729
chr16	81430000	81440000	chr16	81460000	81470000	105	6.33625655603747e-11	9.97531972070959e-09	81430000	81450000	81460000	81480000	379	1	HCMV_34730
chr16	81660000	81670000	chr16	81720000	81730000	44	1.93518861240272e-11	3.32622462924724e-09	81650000	81670000	81720000	81740000	114	1	HCMV_34731
chr16	81970000	81980000	chr16	82180000	82190000	16	7.80522736678415e-08	6.69258066943102e-06	81960000	81980000	82180000	82210000	53	0.666667	HCMV_34732
chr16	82060000	82070000	chr16	82260000	82270000	52	2.4181794861217e-33	4.51487338341386e-30	82060000	82070000	82240000	82280000	112	1	HCMV_34733
chr16	82100000	82110000	chr16	82260000	82270000	21	8.55453440077825e-07	5.73383663315256e-05	82090000	82110000	82240000	82280000	79	0.5	HCMV_34734
chr16	82660000	82670000	chr16	83010000	83020000	21	1.06888130995928e-09	1.3461626588785e-07	82660000	82670000	82990000	83030000	75	1	HCMV_34735
chr16	83500000	83510000	chr16	83830000	83840000	15	4.57221182712338e-08	4.1269229194191e-06	83480000	83510000	83830000	83850000	55	0.666667	HCMV_34736
chr16	84220000	84230000	chr16	84520000	84530000	13	2.30596237550225e-05	0.0010371	84210000	84240000	84520000	84540000	46	0.666667	HCMV_34737
chr16	84820000	84830000	chr16	84900000	84910000	33	4.57988250218757e-11	7.39250524764925e-09	84820000	84840000	84900000	84930000	141	0.666667	HCMV_34738
chr16	84860000	84870000	chr16	85000000	85010000	37	7.84758539230341e-12	1.43820244400517e-09	84850000	84870000	84990000	85020000	109	0.666667	HCMV_34739
chr16	85930000	85940000	chr16	86010000	86020000	18	2.53350300254336e-05	0.00112499	85910000	85940000	86000000	86020000	61	0.666667	HCMV_34740
chr16	86610000	86620000	chr16	87290000	87300000	11	1.81491544127348e-06	0.000111815	86610000	86620000	87260000	87300000	42	1	HCMV_34741
chr16	86610000	86620000	chr16	87260000	87270000	9	4.94310313643798e-05	0.00199741	86610000	86620000	87260000	87300000	42	1	HCMV_34742
chr16	87230000	87240000	chr16	87250000	87260000	58	1.78053935550547e-06	0.000109953	87230000	87260000	87250000	87280000	229	0.444444	HCMV_34743
chr16	87230000	87240000	chr16	87310000	87320000	24	4.07322910631216e-10	5.55005809038827e-08	87230000	87250000	87310000	87340000	78	0.666667	HCMV_34744
chr16	87580000	87590000	chr16	87660000	87670000	25	6.79871052398501e-11	1.06464611665288e-08	87570000	87600000	87660000	87680000	69	0.666667	HCMV_34745
chr16	87800000	87810000	chr16	87980000	87990000	31	5.32135220673131e-11	8.49341582725127e-09	87800000	87830000	87980000	88000000	93	0.666667	HCMV_34746
chr16	87990000	88000000	chr16	88340000	88350000	22	6.22817986893228e-13	1.35471917126574e-10	87980000	88000000	88340000	88370000	62	0.666667	HCMV_34747
chr16	88050000	88060000	chr16	88460000	88470000	14	6.30946969635843e-10	8.30100318569185e-08	88040000	88070000	88450000	88470000	44	0.666667	HCMV_34748
chr16	88730000	88740000	chr16	88770000	88780000	38	3.27068157543177e-08	3.04618474803811e-06	88720000	88760000	88770000	88780000	137	1	HCMV_34749
chr16	88870000	88880000	chr16	89000000	89010000	19	3.70810366454342e-08	3.41444070313342e-06	88870000	88890000	88980000	89010000	65	0.666667	HCMV_34750
chr16	160000	170000	chr16	200000	210000	29	1.16012432351303e-06	7.51252575892106e-05	150000	170000	200000	220000	63	0.75	HCMV_34751
chr16	160000	170000	chr16	410000	420000	14	1.53494097630687e-07	1.23081043681154e-05	160000	170000	390000	420000	36	1	HCMV_34752
chr16	370000	380000	chr16	390000	400000	52	1.88250561901542e-08	1.84492421214162e-06	370000	390000	390000	410000	124	0.75	HCMV_34753
chr16	430000	440000	chr16	450000	460000	83	8.79687809508734e-12	1.59842862606591e-09	420000	440000	440000	460000	190	0.75	HCMV_34754
chr16	450000	460000	chr16	470000	480000	105	1.64014491335297e-17	6.7221165788941e-15	430000	460000	470000	480000	235	1	HCMV_34755
chr16	440000	450000	chr16	500000	510000	30	1.30745392893239e-07	1.06486945356721e-05	430000	460000	490000	510000	92	0.5	HCMV_34756
chr16	760000	770000	chr16	790000	800000	60	4.02023219499022e-13	9.00691582870727e-11	760000	780000	790000	810000	131	0.75	HCMV_34757
chr16	850000	860000	chr16	1350000	1360000	12	3.90196357848166e-06	0.000219671	850000	860000	1340000	1370000	34	1	HCMV_34758
chr16	1120000	1130000	chr16	1240000	1250000	11	5.82891834647482e-05	0.0022996	1110000	1140000	1240000	1250000	33	1	HCMV_34759
chr16	1200000	1210000	chr16	1240000	1250000	16	2.64333542113811e-06	0.000155796	1190000	1210000	1230000	1250000	48	0.75	HCMV_34760
chr16	1520000	1530000	chr16	1540000	1550000	80	6.69464007027585e-08	5.82948081317243e-06	1500000	1530000	1540000	1550000	159	1	HCMV_34761
chr16	1520000	1530000	chr16	1770000	1780000	16	9.59090528662474e-06	0.000483705	1520000	1530000	1750000	1780000	45	1	HCMV_34762
chr16	1590000	1600000	chr16	1660000	1670000	53	2.71510439050662e-13	6.23397561525899e-11	1580000	1610000	1660000	1670000	126	1	HCMV_34763
chr16	1600000	1610000	chr16	1750000	1760000	23	1.17302700781806e-07	9.6575472883824e-06	1580000	1610000	1750000	1760000	56	1	HCMV_34764
chr16	1620000	1630000	chr16	1660000	1670000	45	1.07073005380515e-06	6.99829485107554e-05	1620000	1640000	1650000	1670000	153	0.75	HCMV_34765
chr16	1760000	1770000	chr16	1820000	1830000	39	9.25670498943673e-08	7.8051111359612e-06	1750000	1780000	1820000	1830000	116	1	HCMV_34766
chr16	2310000	2320000	chr16	2380000	2390000	27	5.07630854907768e-08	4.53562760075873e-06	2300000	2320000	2380000	2400000	75	0.75	HCMV_34767
chr16	2300000	2310000	chr16	2560000	2570000	25	1.15748176043565e-10	1.74064771041561e-08	2300000	2320000	2550000	2570000	55	0.75	HCMV_34768
chr16	2380000	2390000	chr16	2510000	2520000	21	1.53997951059593e-10	2.26420356846686e-08	2380000	2400000	2500000	2520000	43	0.75	HCMV_34769
chr16	3230000	3240000	chr16	3330000	3340000	36	1.4625404815025e-12	3.00849853509865e-10	3230000	3260000	3330000	3340000	92	1	HCMV_34770
chr16	3230000	3240000	chr16	3500000	3510000	15	1.35849695050424e-07	1.10254373390955e-05	3230000	3240000	3490000	3520000	38	1	HCMV_34771
chr16	3570000	3580000	chr16	3660000	3670000	32	2.37901179721232e-11	4.02914879373729e-09	3570000	3600000	3660000	3670000	97	1	HCMV_34772
chr16	3660000	3670000	chr16	3690000	3700000	51	3.92789351867846e-08	3.59818042607221e-06	3660000	3670000	3680000	3710000	189	1	HCMV_34773
chr16	3740000	3750000	chr16	3760000	3770000	84	1.28432450236597e-09	1.59360574386244e-07	3730000	3750000	3760000	3780000	194	0.75	HCMV_34774
chr16	3730000	3740000	chr16	4010000	4020000	15	2.3390315037106e-06	0.000139901	3730000	3750000	4000000	4020000	43	0.75	HCMV_34775
chr16	3890000	3900000	chr16	3920000	3930000	61	3.35315601521534e-10	4.64270104950326e-08	3890000	3910000	3910000	3930000	220	0.75	HCMV_34776
chr16	3990000	4000000	chr16	4300000	4310000	23	7.52656440220617e-12	1.38350092400737e-09	3970000	4000000	4300000	4310000	49	1	HCMV_34777
chr16	4030000	4040000	chr16	4100000	4110000	40	2.57360346376493e-12	5.10105526834601e-10	4030000	4050000	4090000	4110000	103	0.75	HCMV_34778
chr16	4340000	4350000	chr16	4460000	4470000	36	8.93126983441351e-06	0.000454375	4340000	4360000	4450000	4470000	90	0.75	HCMV_34779
chr16	4560000	4570000	chr16	4580000	4590000	75	1.83485480734874e-11	3.16628763757052e-09	4560000	4580000	4580000	4600000	205	0.75	HCMV_34780
chr16	4670000	4680000	chr16	4690000	4700000	97	1.79938423193715e-12	3.65131824208533e-10	4660000	4680000	4680000	4700000	309	0.75	HCMV_34781
chr16	5280000	5290000	chr16	5660000	5670000	12	1.22840413336148e-09	1.53045903741357e-07	5280000	5300000	5650000	5670000	28	0.75	HCMV_34782
chr16	9140000	9150000	chr16	9180000	9190000	80	2.74441036311119e-11	4.60200386861225e-09	9120000	9150000	9180000	9190000	208	1	HCMV_34783
chr16	9240000	9250000	chr16	10830000	10840000	11	5.32013561931288e-08	4.73206613964885e-06	9230000	9260000	10830000	10840000	25	1	HCMV_34784
chr16	9740000	9750000	chr16	10260000	10270000	15	2.25235631325313e-09	2.66335737255265e-07	9730000	9750000	10260000	10280000	35	0.75	HCMV_34785
chr16	11070000	11080000	chr16	11200000	11210000	19	1.3538889292201e-06	8.61928843347683e-05	11050000	11080000	11200000	11210000	53	1	HCMV_34786
chr16	11170000	11180000	chr16	11440000	11450000	17	7.56897641492084e-08	6.51102772192113e-06	11170000	11190000	11430000	11460000	45	0.5	HCMV_34787
chr16	11620000	11630000	chr16	11890000	11900000	21	4.7921178934091e-09	5.31441006662407e-07	11610000	11630000	11890000	11910000	47	0.75	HCMV_34788
chr16	11650000	11660000	chr16	11670000	11680000	227	5.32377081368188e-23	4.03114093654632e-20	11650000	11670000	11670000	11690000	447	0.75	HCMV_34789
chr16	12050000	12060000	chr16	12070000	12080000	132	4.43333326934314e-13	9.87367057964758e-11	12040000	12060000	12060000	12080000	286	0.75	HCMV_34790
chr16	14910000	14920000	chr16	15590000	15600000	8	0.000103226	0.00374589	14910000	14920000	15570000	15600000	24	1	HCMV_34791
chr16	15140000	15150000	chr16	15180000	15190000	41	3.84482955027412e-09	4.34650277193256e-07	15140000	15170000	15180000	15190000	170	1	HCMV_34792
chr16	15490000	15500000	chr16	15670000	15680000	20	9.68928608239488e-08	8.13174355954377e-06	15480000	15500000	15670000	15690000	48	0.75	HCMV_34793
chr16	15580000	15590000	chr16	15680000	15690000	27	2.75477803566626e-05	0.00120895	15580000	15590000	15660000	15690000	98	1	HCMV_34794
chr16	15710000	15720000	chr16	15730000	15740000	79	5.22975541613498e-07	3.69556261254301e-05	15700000	15720000	15730000	15750000	154	0.75	HCMV_34795
chr16	15900000	15910000	chr16	16090000	16100000	29	6.03274523641976e-08	5.30639070796157e-06	15900000	15920000	16080000	16100000	74	0.75	HCMV_34796
chr16	16060000	16070000	chr16	16090000	16100000	150	1.8846695138116e-19	9.74568791145632e-17	16060000	16080000	16080000	16100000	483	0.75	HCMV_34797
chr16	17210000	17220000	chr16	17560000	17570000	15	1.56598656420712e-07	1.25300849600369e-05	17210000	17240000	17560000	17570000	36	1	HCMV_34798
chr16	17400000	17410000	chr16	17500000	17510000	27	1.75911728049847e-06	0.000108769	17400000	17410000	17490000	17520000	70	1	HCMV_34799
chr16	19220000	19230000	chr16	19360000	19370000	18	6.21161118740128e-07	4.31043939048982e-05	19220000	19240000	19350000	19370000	52	0.75	HCMV_34800
chr16	19390000	19400000	chr16	19530000	19540000	26	1.49797499379539e-10	2.20688757301411e-08	19380000	19410000	19530000	19540000	71	1	HCMV_34801
chr16	19920000	19930000	chr16	20360000	20370000	13	7.36813918487451e-08	6.35375258782884e-06	19900000	19930000	20360000	20370000	33	1	HCMV_34802
chr16	20880000	20890000	chr16	21310000	21320000	15	3.49193058050023e-08	3.23324095453597e-06	20860000	20890000	21310000	21320000	42	1	HCMV_34803
chr16	20870000	20880000	chr16	21030000	21040000	25	1.08784022274309e-06	7.09754558898058e-05	20870000	20890000	21030000	21050000	68	0.75	HCMV_34804
chr16	20920000	20930000	chr16	21030000	21040000	32	2.37371474490462e-05	0.00106361	20910000	20930000	21010000	21040000	102	0.5	HCMV_34805
chr16	21610000	21620000	chr16	21710000	21720000	39	2.06469581752595e-16	7.34588579382947e-14	21590000	21620000	21710000	21720000	94	1	HCMV_34806
chr16	21960000	21970000	chr16	22200000	22210000	16	2.2885697072749e-06	0.000137213	21960000	21970000	22180000	22210000	42	1	HCMV_34807
chr16	22340000	22350000	chr16	22430000	22440000	20	2.11022581293363e-06	0.000127726	22340000	22350000	22420000	22450000	59	1	HCMV_34808
chr16	22690000	22700000	chr16	22820000	22830000	26	1.65468030969379e-13	3.92352994780315e-11	22670000	22700000	22820000	22830000	50	1	HCMV_34809
chr16	23620000	23630000	chr16	23650000	23660000	100	1.60898875963989e-19	8.38225532334625e-17	23600000	23630000	23650000	23660000	231	1	HCMV_34810
chr16	23650000	23660000	chr16	23680000	23690000	70	3.97118413528988e-08	3.6333258116594e-06	23650000	23660000	23670000	23700000	282	1	HCMV_34811
chr16	23690000	23700000	chr16	24030000	24040000	14	1.63166190194652e-06	0.000101768	23690000	23700000	24020000	24050000	39	1	HCMV_34812
chr16	23760000	23770000	chr16	24020000	24030000	12	1.4954776832029e-05	0.000711734	23760000	23770000	24020000	24050000	33	1	HCMV_34813
chr16	24590000	24600000	chr16	24780000	24790000	37	2.29323244536281e-16	8.10921410596438e-14	24570000	24600000	24780000	24790000	70	1	HCMV_34814
chr16	24610000	24620000	chr16	24830000	24840000	15	9.41247731717275e-05	0.00346287	24610000	24630000	24820000	24840000	39	0.75	HCMV_34815
chr16	24990000	25000000	chr16	25020000	25030000	136	1.18700707172476e-19	6.27928030513345e-17	24980000	25010000	25020000	25030000	365	1	HCMV_34816
chr16	25260000	25270000	chr16	25700000	25710000	12	4.78022749536255e-07	3.4126744387021e-05	25260000	25270000	25700000	25730000	30	1	HCMV_34817
chr16	27180000	27190000	chr16	27330000	27340000	27	7.43361605107236e-08	6.40507291436819e-06	27180000	27190000	27320000	27350000	78	1	HCMV_34818
chr16	27680000	27690000	chr16	28080000	28090000	9	0.000107586	0.00388114	27670000	27700000	28080000	28090000	27	1	HCMV_34819
chr16	28200000	28210000	chr16	28220000	28230000	101	3.04325391402082e-15	9.27931745895763e-13	28190000	28210000	28210000	28230000	297	0.75	HCMV_34820
chr16	29230000	29240000	chr16	29270000	29280000	27	3.21503475008399e-07	2.38955034361754e-05	29230000	29250000	29260000	29280000	75	0.75	HCMV_34821
chr16	29880000	29890000	chr16	30060000	30070000	20	1.3028183039292e-07	1.06141348794748e-05	29860000	29890000	30060000	30080000	63	0.5	HCMV_34822
chr16	29980000	29990000	chr16	30000000	30010000	140	9.87092982079702e-22	6.53165990169017e-19	29970000	29990000	29990000	30010000	310	0.75	HCMV_34823
chr16	30060000	30070000	chr16	30130000	30140000	49	2.92409448734525e-09	3.38130651802823e-07	30060000	30090000	30130000	30140000	156	1	HCMV_34824
chr16	30080000	30090000	chr16	30190000	30200000	27	4.73565541897242e-08	4.26023387811678e-06	30060000	30090000	30190000	30200000	68	1	HCMV_34825
chr16	30100000	30110000	chr16	30190000	30200000	47	2.64235027088952e-19	1.34332217622711e-16	30100000	30110000	30170000	30200000	121	1	HCMV_34826
chr16	30410000	30420000	chr16	30540000	30550000	38	2.56327897138738e-08	2.44119066110386e-06	30390000	30420000	30540000	30550000	92	1	HCMV_34827
chr16	30760000	30770000	chr16	30780000	30790000	118	6.34109912887918e-13	1.3778445905636e-10	30750000	30770000	30770000	30790000	285	0.75	HCMV_34828
chr16	30900000	30910000	chr16	30920000	30930000	165	9.82640549226716e-19	4.67595673661274e-16	30900000	30920000	30920000	30940000	356	0.75	HCMV_34829
chr16	31000000	31010000	chr16	31140000	31150000	29	3.08136679298568e-08	2.88565004345138e-06	30990000	31010000	31140000	31160000	69	0.75	HCMV_34830
chr16	31150000	31160000	chr16	31190000	31200000	80	1.35611531525321e-16	4.94851871560431e-14	31140000	31170000	31190000	31200000	179	1	HCMV_34831
chr16	31210000	31220000	chr16	31390000	31400000	28	3.5950713065645e-14	9.41083292498744e-12	31210000	31230000	31390000	31410000	59	0.75	HCMV_34832
chr16	31720000	31730000	chr16	31880000	31890000	22	3.66996047978331e-10	5.04310099480319e-08	31720000	31750000	31880000	31890000	52	1	HCMV_34833
chr16	46600000	46610000	chr16	46630000	46640000	44	3.22563515899398e-06	0.000185729	46600000	46610000	46630000	46660000	95	1	HCMV_34834
chr16	46720000	46730000	chr16	46770000	46780000	33	4.03146037905661e-08	3.68298386852763e-06	46720000	46730000	46770000	46800000	79	1	HCMV_34835
chr16	47490000	47500000	chr16	48150000	48160000	11	6.22701842160764e-07	4.31944840077037e-05	47490000	47510000	48140000	48160000	27	0.75	HCMV_34836
chr16	47490000	47500000	chr16	48180000	48190000	18	1.62297283293353e-14	4.46665680243196e-12	47490000	47500000	48180000	48210000	46	1	HCMV_34837
chr16	47760000	47770000	chr16	48080000	48090000	14	2.85642005399351e-07	2.1487210364061e-05	47740000	47770000	48080000	48100000	32	0.5	HCMV_34838
chr16	48310000	48320000	chr16	48650000	48660000	12	1.29544160165993e-05	0.000628374	48300000	48320000	48640000	48660000	37	0.75	HCMV_34839
chr16	48720000	48730000	chr16	49370000	49380000	16	4.8261900685986e-12	9.15658272422748e-10	48720000	48730000	49360000	49390000	40	1	HCMV_34840
chr16	49680000	49690000	chr16	49880000	49890000	17	2.17059832887105e-06	0.00013096	49670000	49700000	49880000	49900000	39	0.5	HCMV_34841
chr16	54380000	54390000	chr16	54960000	54970000	17	6.63416470558968e-11	1.04068630416274e-08	54380000	54410000	54960000	54970000	47	1	HCMV_34842
chr16	54430000	54440000	chr16	54960000	54970000	18	1.23777283024776e-11	2.19607725963941e-09	54420000	54450000	54960000	54970000	44	1	HCMV_34843
chr16	54520000	54530000	chr16	54960000	54970000	16	3.79701783610812e-08	3.4886605345583e-06	54510000	54540000	54960000	54970000	43	1	HCMV_34844
chr16	55500000	55510000	chr16	55870000	55880000	20	1.52553744585125e-13	3.64023666582606e-11	55500000	55520000	55860000	55880000	45	0.75	HCMV_34845
chr16	56610000	56620000	chr16	56640000	56650000	105	8.81345466447022e-10	1.12802057521874e-07	56600000	56630000	56640000	56650000	324	1	HCMV_34846
chr16	57000000	57010000	chr16	57020000	57030000	113	1.20811874402646e-08	1.23338415227656e-06	56990000	57010000	57020000	57040000	242	0.75	HCMV_34847
chr16	57330000	57340000	chr16	57480000	57490000	25	1.05787927405867e-08	1.09303486654747e-06	57330000	57350000	57480000	57500000	60	0.75	HCMV_34848
chr16	57480000	57490000	chr16	57510000	57520000	55	6.56124004129672e-08	5.72478637693348e-06	57480000	57500000	57510000	57530000	166	0.75	HCMV_34849
chr16	58050000	58060000	chr16	58340000	58350000	13	2.18967424679696e-06	0.000131981	58040000	58060000	58340000	58360000	35	0.75	HCMV_34850
chr16	58710000	58720000	chr16	58760000	58770000	41	4.08424724845834e-06	0.000228699	58710000	58740000	58760000	58770000	149	1	HCMV_34851
chr16	64120000	64130000	chr16	65150000	65160000	24	2.40310538486272e-20	1.37566303600562e-17	64120000	64150000	65150000	65160000	41	1	HCMV_34852
chr16	65150000	65160000	chr16	65790000	65800000	13	2.76044398671303e-07	2.08404119308957e-05	65150000	65160000	65790000	65820000	34	1	HCMV_34853
chr16	65700000	65710000	chr16	66300000	66310000	13	7.87021713054569e-08	6.74268595400761e-06	65690000	65720000	66300000	66310000	32	1	HCMV_34854
chr16	66410000	66420000	chr16	66550000	66560000	45	7.11044090689348e-13	1.53270208144834e-10	66400000	66430000	66550000	66560000	95	1	HCMV_34855
chr16	66520000	66530000	chr16	66550000	66560000	95	1.74355640484952e-15	5.49008148361602e-13	66510000	66540000	66550000	66560000	230	1	HCMV_34856
chr16	66690000	66700000	chr16	66720000	66730000	95	7.22192011221953e-25	6.559919450591e-22	66690000	66700000	66720000	66750000	182	1	HCMV_34857
chr16	66780000	66790000	chr16	66860000	66870000	23	2.48737702781167e-05	0.00110765	66770000	66800000	66860000	66870000	92	1	HCMV_34858
chr16	66980000	66990000	chr16	67260000	67270000	14	1.90589902092891e-05	0.000878755	66970000	66990000	67260000	67290000	41	0.5	HCMV_34859
chr16	67010000	67020000	chr16	67030000	67040000	77	4.8691522061827e-13	1.07775890791798e-10	67010000	67030000	67030000	67050000	200	0.75	HCMV_34860
chr16	67320000	67330000	chr16	67340000	67350000	127	2.47640160095887e-21	1.56900019330953e-18	67300000	67330000	67340000	67350000	294	1	HCMV_34861
chr16	67510000	67520000	chr16	67550000	67560000	64	1.01051535490257e-11	1.81826992755943e-09	67510000	67530000	67550000	67570000	183	0.75	HCMV_34862
chr16	67970000	67980000	chr16	68060000	68070000	29	1.52294781297853e-06	9.56974254471465e-05	67970000	67980000	68050000	68080000	89	1	HCMV_34863
chr16	68110000	68120000	chr16	68170000	68180000	33	4.90701355190838e-08	4.39975750159926e-06	68110000	68130000	68160000	68180000	114	0.75	HCMV_34864
chr16	68420000	68430000	chr16	68480000	68490000	33	5.07597216058464e-11	8.13304473646881e-09	68410000	68440000	68480000	68490000	82	1	HCMV_34865
chr16	68620000	68630000	chr16	68870000	68880000	20	4.49806202215094e-10	6.08341378922408e-08	68610000	68640000	68870000	68880000	52	1	HCMV_34866
chr16	68680000	68690000	chr16	68830000	68840000	18	1.10757494852238e-07	9.17171561060027e-06	68660000	68690000	68830000	68840000	48	1	HCMV_34867
chr16	68950000	68960000	chr16	69100000	69110000	20	5.99710831891155e-05	0.00235612	68930000	68960000	69090000	69110000	56	0.5	HCMV_34868
chr16	69360000	69370000	chr16	69760000	69770000	16	3.86444316801608e-07	2.81914643429947e-05	69360000	69380000	69750000	69770000	42	0.75	HCMV_34869
chr16	69360000	69370000	chr16	69780000	69790000	13	8.38669339452944e-06	0.00043004	69360000	69380000	69780000	69800000	37	0.75	HCMV_34870
chr16	69450000	69460000	chr16	69470000	69480000	193	1.34496082342506e-23	1.07654614438456e-20	69430000	69460000	69470000	69480000	325	1	HCMV_34871
chr16	69510000	69520000	chr16	69560000	69570000	90	6.96909785810768e-16	2.31719029861129e-13	69510000	69540000	69560000	69570000	235	1	HCMV_34872
chr16	69510000	69520000	chr16	69640000	69650000	53	4.3638036854489e-11	7.06964536185474e-09	69510000	69530000	69640000	69660000	123	0.75	HCMV_34873
chr16	69560000	69570000	chr16	69590000	69600000	145	8.81472292516816e-26	8.69674637824509e-23	69560000	69580000	69590000	69610000	382	0.75	HCMV_34874
chr16	70320000	70330000	chr16	70350000	70360000	139	1.89871192943586e-07	1.48891329778417e-05	70320000	70340000	70340000	70360000	429	0.75	HCMV_34875
chr16	70470000	70480000	chr16	70490000	70500000	90	4.63237078932059e-10	6.25024594808949e-08	70460000	70480000	70480000	70500000	270	0.75	HCMV_34876
chr16	70480000	70490000	chr16	70510000	70520000	63	3.10700354209615e-08	2.90737560064916e-06	70470000	70500000	70510000	70520000	169	1	HCMV_34877
chr16	70480000	70490000	chr16	70550000	70560000	56	1.01782236496445e-08	1.05523015845318e-06	70480000	70500000	70540000	70560000	137	0.75	HCMV_34878
chr16	70770000	70780000	chr16	70800000	70810000	82	9.7135711133066e-13	2.05292765701438e-10	70770000	70790000	70790000	70810000	230	0.75	HCMV_34879
chr16	70890000	70900000	chr16	71390000	71400000	12	9.27912166442708e-07	6.16126761354536e-05	70890000	70920000	71390000	71400000	33	1	HCMV_34880
chr16	71040000	71050000	chr16	71070000	71080000	40	2.43237008529662e-05	0.00108628	71040000	71050000	71060000	71090000	129	1	HCMV_34881
chr16	71060000	71070000	chr16	71080000	71090000	66	1.8040851909581e-08	1.7749761304703e-06	71060000	71070000	71080000	71110000	135	1	HCMV_34882
chr16	71810000	71820000	chr16	71840000	71850000	149	8.61778345924409e-25	7.78522989833954e-22	71800000	71830000	71840000	71850000	441	1	HCMV_34883
chr16	71870000	71880000	chr16	71920000	71930000	66	7.66749331409049e-07	5.20108408432118e-05	71870000	71890000	71910000	71930000	179	0.75	HCMV_34884
chr16	72150000	72160000	chr16	72500000	72510000	18	3.35965788956206e-10	4.65099805409673e-08	72150000	72160000	72500000	72530000	39	1	HCMV_34885
