## Supplemental Dataset 5 for "Human cytomegalovirus infection coopts chromatin organization to diminish TEAD1 transcription factor activity" (part 26 of 53)

### Sheet: HCMV loops - FDR < 0.01 (continued)
chr1	s1	e1	chr2	s2	e2	cc	P-Value_Bias	Q-Value_Bias	bin1_low	bin1_high	bin2_low	bin2_high	sumCC	StrongConn	loop_name
chr16	72530000	72540000	chr16	72880000	72890000	17	6.45773341094479e-09	6.9688772937267e-07	72530000	72560000	72880000	72890000	44	1	HCMV_34886
chr16	72880000	72890000	chr16	72980000	72990000	25	7.85295331873767e-06	0.000405917	72880000	72900000	72980000	73000000	66	0.75	HCMV_34887
chr16	72910000	72920000	chr16	72990000	73000000	43	8.40761281592154e-08	7.15525145744614e-06	72910000	72920000	72970000	73000000	123	1	HCMV_34888
chr16	72910000	72920000	chr16	73030000	73040000	52	4.46177490610462e-16	1.52239736749724e-13	72910000	72930000	73020000	73040000	127	0.75	HCMV_34889
chr16	75030000	75040000	chr16	75050000	75060000	84	4.86177848589179e-09	5.38585123241995e-07	75030000	75050000	75050000	75070000	223	0.75	HCMV_34890
chr16	75230000	75240000	chr16	75490000	75500000	23	1.16242356248733e-12	2.42946358247499e-10	75230000	75260000	75490000	75510000	50	0.5	HCMV_34891
chr16	75650000	75660000	chr16	75790000	75800000	23	2.53544722521466e-05	0.00112569	75650000	75660000	75780000	75810000	60	1	HCMV_34892
chr16	77460000	77470000	chr16	77610000	77620000	19	2.23620786746549e-09	2.64614718665719e-07	77450000	77480000	77600000	77620000	55	0.5	HCMV_34893
chr16	77700000	77710000	chr16	77990000	78000000	19	6.29163421558461e-11	9.90955521459132e-09	77700000	77730000	77990000	78000000	44	1	HCMV_34894
chr16	77820000	77830000	chr16	77990000	78000000	24	4.88025630863579e-13	1.07982405020474e-10	77820000	77830000	77970000	78000000	60	1	HCMV_34895
chr16	78800000	78810000	chr16	79630000	79640000	11	7.01357049655573e-07	4.80323898678503e-05	78800000	78830000	79630000	79640000	30	1	HCMV_34896
chr16	78920000	78930000	chr16	79630000	79640000	10	9.3257933177981e-06	0.000471971	78910000	78930000	79620000	79640000	27	0.75	HCMV_34897
chr16	79250000	79260000	chr16	79630000	79640000	15	1.74352799683173e-07	1.37921690416792e-05	79250000	79280000	79630000	79640000	39	1	HCMV_34898
chr16	79630000	79640000	chr16	79800000	79810000	18	2.84502632791742e-06	0.000166235	79630000	79650000	79790000	79810000	55	0.75	HCMV_34899
chr16	79630000	79640000	chr16	80010000	80020000	17	4.51094930782364e-09	5.03039892613412e-07	79630000	79640000	80000000	80030000	43	1	HCMV_34900
chr16	79800000	79810000	chr16	80500000	80510000	10	5.71539206295557e-06	0.000307363	79790000	79810000	80490000	80510000	28	0.75	HCMV_34901
chr16	80200000	80210000	chr16	80310000	80320000	33	1.66366361108581e-08	1.6492389308823e-06	80200000	80220000	80310000	80330000	88	0.75	HCMV_34902
chr16	80200000	80210000	chr16	80350000	80360000	19	2.75232915112809e-07	2.07855931642963e-05	80200000	80210000	80340000	80370000	66	1	HCMV_34903
chr16	80200000	80210000	chr16	80490000	80500000	18	9.11972661556934e-07	6.06850535996064e-05	80200000	80210000	80480000	80510000	54	1	HCMV_34904
chr16	81540000	81550000	chr16	81600000	81610000	72	1.53315726302552e-12	3.14472603281272e-10	81540000	81560000	81600000	81620000	140	0.75	HCMV_34905
chr16	81540000	81550000	chr16	81730000	81740000	18	5.2600526217496e-06	0.000285839	81540000	81560000	81720000	81740000	54	0.75	HCMV_34906
chr16	81610000	81620000	chr16	81640000	81650000	55	2.44477815946341e-10	3.46740828865426e-08	81600000	81620000	81630000	81650000	170	0.75	HCMV_34907
chr16	81650000	81660000	chr16	81760000	81770000	24	5.12862237228355e-07	3.63249716453565e-05	81650000	81670000	81750000	81770000	84	0.75	HCMV_34908
chr16	81950000	81960000	chr16	82660000	82670000	11	6.52099930966159e-06	0.000344924	81950000	81980000	82660000	82670000	29	1	HCMV_34909
chr16	82060000	82070000	chr16	82660000	82670000	18	4.64957456191006e-11	7.49720982296333e-09	82050000	82080000	82660000	82670000	41	1	HCMV_34910
chr16	82100000	82110000	chr16	82220000	82230000	23	2.05480891860201e-08	1.99803045534845e-06	82090000	82110000	82200000	82230000	65	0.5	HCMV_34911
chr16	82660000	82670000	chr16	82770000	82780000	43	5.61274605635933e-07	3.93786121181548e-05	82660000	82670000	82760000	82790000	130	1	HCMV_34912
chr16	83960000	83970000	chr16	84070000	84080000	24	6.07305438233952e-10	8.01407274172045e-08	83960000	83970000	84070000	84100000	57	1	HCMV_34913
chr16	84120000	84130000	chr16	84150000	84160000	58	2.09744862065368e-08	2.03525829794576e-06	84120000	84140000	84140000	84160000	264	0.75	HCMV_34914
chr16	84680000	84690000	chr16	84720000	84730000	64	3.67107863610344e-06	0.000208236	84670000	84690000	84720000	84740000	154	0.75	HCMV_34915
chr16	84820000	84830000	chr16	84960000	84970000	30	9.99146197633606e-13	2.10781638770945e-10	84820000	84830000	84940000	84970000	76	1	HCMV_34916
chr16	85320000	85330000	chr16	85340000	85350000	72	1.54981190400605e-09	1.89286295814255e-07	85310000	85330000	85340000	85360000	149	0.75	HCMV_34917
chr16	85350000	85360000	chr16	85640000	85650000	14	7.09850491041021e-06	0.000371438	85340000	85360000	85630000	85650000	40	0.75	HCMV_34918
chr16	85420000	85430000	chr16	85580000	85590000	16	4.0290464335572e-05	0.00167631	85420000	85440000	85580000	85610000	42	0.5	HCMV_34919
chr16	86100000	86110000	chr16	86260000	86270000	16	3.76821821536555e-09	4.26808666374138e-07	86090000	86110000	86250000	86270000	35	0.75	HCMV_34920
chr16	86430000	86440000	chr16	86480000	86490000	36	2.63505813244227e-11	4.43135211931098e-09	86430000	86440000	86470000	86500000	102	1	HCMV_34921
chr16	86610000	86620000	chr16	86690000	86700000	40	5.95623041414822e-11	9.42354999112848e-09	86610000	86630000	86690000	86710000	95	0.75	HCMV_34922
chr16	86640000	86650000	chr16	86780000	86790000	22	1.15039938153661e-07	9.4919034251306e-06	86640000	86650000	86770000	86800000	55	1	HCMV_34923
chr16	86690000	86700000	chr16	86770000	86780000	24	1.35024769884188e-06	8.59854263222438e-05	86690000	86710000	86770000	86790000	72	0.75	HCMV_34924
chr16	86800000	86810000	chr16	86850000	86860000	32	7.10723922965714e-09	7.60362270067802e-07	86780000	86810000	86850000	86860000	78	1	HCMV_34925
chr16	86850000	86860000	chr16	87080000	87090000	17	2.08664268087143e-07	1.62086080562974e-05	86840000	86860000	87080000	87100000	44	0.75	HCMV_34926
chr16	86960000	86970000	chr16	87040000	87050000	20	1.63543097539018e-06	0.000101975	86940000	86970000	87040000	87050000	52	1	HCMV_34927
chr16	86980000	86990000	chr16	87000000	87010000	74	1.85178009381457e-12	3.75201119597589e-10	86980000	86990000	87000000	87030000	161	1	HCMV_34928
chr16	87110000	87120000	chr16	87320000	87330000	11	1.24720046778566e-05	0.000608083	87100000	87120000	87320000	87340000	30	0.75	HCMV_34929
chr16	87440000	87450000	chr16	87670000	87680000	14	2.84710739593724e-07	2.14225041022747e-05	87430000	87450000	87660000	87680000	38	0.75	HCMV_34930
chr16	87490000	87500000	chr16	87580000	87590000	30	1.01143103332586e-07	8.45270355969582e-06	87490000	87500000	87570000	87600000	83	1	HCMV_34931
chr16	87490000	87500000	chr16	87660000	87670000	23	4.63731183133411e-09	5.15910335656099e-07	87490000	87500000	87660000	87690000	60	1	HCMV_34932
chr16	87510000	87520000	chr16	87660000	87670000	20	5.97739059031435e-06	0.000319703	87510000	87530000	87660000	87680000	49	0.75	HCMV_34933
chr16	87520000	87530000	chr16	87580000	87590000	28	3.46691985945889e-07	2.55706450358073e-05	87520000	87540000	87570000	87590000	94	0.75	HCMV_34934
chr16	87550000	87560000	chr16	87570000	87580000	64	1.56325095775335e-09	1.90787300886474e-07	87550000	87560000	87570000	87600000	132	1	HCMV_34935
chr16	87750000	87760000	chr16	87790000	87800000	39	6.1652208124061e-06	0.000328561	87750000	87770000	87790000	87810000	137	0.75	HCMV_34936
chr16	88010000	88020000	chr16	88460000	88470000	11	1.06750002294539e-06	6.97993163474439e-05	88000000	88030000	88450000	88470000	27	0.5	HCMV_34937
chr16	88060000	88070000	chr16	88340000	88350000	15	8.86582181218523e-07	5.91928805349437e-05	88040000	88070000	88340000	88350000	37	1	HCMV_34938
chr16	88090000	88100000	chr16	88460000	88470000	13	7.49000124921093e-08	6.45046043439856e-06	88090000	88100000	88440000	88470000	31	1	HCMV_34939
chr16	88220000	88230000	chr16	88270000	88280000	63	8.69542356125898e-22	5.79953069735217e-19	88210000	88240000	88270000	88280000	142	1	HCMV_34940
chr16	88220000	88230000	chr16	88290000	88300000	36	2.84068516749934e-12	5.59188538357898e-10	88210000	88240000	88290000	88310000	68	0.5	HCMV_34941
chr16	88610000	88620000	chr16	88630000	88640000	64	3.83563645002956e-12	7.39576930011272e-10	88590000	88620000	88630000	88640000	145	1	HCMV_34942
chr16	88630000	88640000	chr16	88650000	88660000	96	1.36507502753174e-12	2.82063937561943e-10	88630000	88640000	88650000	88680000	199	1	HCMV_34943
chr16	88870000	88880000	chr16	89280000	89290000	17	3.26900309417325e-09	3.74645471459536e-07	88860000	88880000	89270000	89290000	41	0.75	HCMV_34944
chr16	88870000	88880000	chr16	89150000	89160000	13	3.39185350023648e-06	0.000194142	88870000	88890000	89150000	89170000	35	0.75	HCMV_34945
chr16	89000000	89010000	chr16	89230000	89240000	13	3.34570966505896e-09	3.8268587204645e-07	88980000	89010000	89230000	89240000	33	1	HCMV_34946
chr16	89300000	89310000	chr16	89320000	89330000	103	3.56558777041577e-14	9.34034886196099e-12	89300000	89320000	89320000	89340000	215	0.75	HCMV_34947
chr16	89760000	89770000	chr16	89780000	89790000	92	2.53022914591799e-24	2.18369209535567e-21	89750000	89770000	89770000	89800000	183	0.5	HCMV_34948
chr16	89980000	89990000	chr16	90010000	90020000	71	4.47708494680162e-20	2.4827470450591e-17	89980000	90000000	90000000	90020000	203	0.75	HCMV_34949
chr16	90080000	90090000	chr16	90110000	90120000	44	1.01637604105444e-10	1.54335286092023e-08	90080000	90090000	90100000	90130000	157	1	HCMV_34950
chr16	120000	130000	chr16	410000	420000	12	1.74574896979791e-05	0.000814041	120000	130000	400000	420000	23	1	HCMV_34951
chr16	160000	170000	chr16	180000	190000	112	1.55127800278664e-17	6.37650251987021e-15	150000	170000	180000	190000	180	1	HCMV_34952
chr16	160000	170000	chr16	230000	240000	18	6.91506364075835e-06	0.000363065	150000	170000	230000	240000	37	1	HCMV_34953
chr16	240000	250000	chr16	270000	280000	79	1.22759436344928e-06	7.90075301613921e-05	240000	260000	270000	280000	214	1	HCMV_34954
chr16	690000	700000	chr16	710000	720000	73	3.11650790977595e-15	9.48209540088101e-13	680000	700000	700000	720000	95	0.5	HCMV_34955
chr16	710000	720000	chr16	730000	740000	61	5.32106194108922e-10	7.09648323606553e-08	710000	720000	730000	750000	90	1	HCMV_34956
chr16	930000	940000	chr16	970000	980000	20	7.98137223596074e-05	0.00300913	930000	940000	960000	980000	43	1	HCMV_34957
chr16	930000	940000	chr16	1020000	1030000	18	4.06614131701675e-07	2.95207526176181e-05	930000	940000	1010000	1030000	33	1	HCMV_34958
chr16	960000	970000	chr16	1100000	1110000	11	1.06575733005802e-06	6.96997201576143e-05	960000	980000	1100000	1110000	20	1	HCMV_34959
chr16	1270000	1280000	chr16	1290000	1300000	29	1.24822169018292e-10	1.86603943568321e-08	1270000	1280000	1290000	1310000	45	1	HCMV_34960
chr16	1300000	1310000	chr16	1380000	1390000	11	7.4663742141352e-05	0.00284233	1300000	1320000	1380000	1390000	22	1	HCMV_34961
chr16	1400000	1410000	chr16	1420000	1430000	87	1.34117499069816e-15	4.28795454397465e-13	1400000	1410000	1420000	1440000	138	1	HCMV_34962
chr16	1660000	1670000	chr16	1690000	1700000	79	1.91505733963717e-06	0.000117238	1660000	1670000	1680000	1700000	195	1	HCMV_34963
chr16	1680000	1690000	chr16	1750000	1760000	45	7.50794259375e-06	0.000390141	1680000	1700000	1750000	1760000	88	1	HCMV_34964
chr16	1830000	1840000	chr16	1970000	1980000	20	1.8045351605017e-06	0.00011125	1830000	1840000	1970000	1990000	38	1	HCMV_34965
chr16	1990000	2000000	chr16	2010000	2020000	185	4.40574674742577e-17	1.71175131506806e-14	1980000	2000000	2010000	2020000	260	1	HCMV_34966
chr16	2010000	2020000	chr16	2030000	2040000	180	1.0191547236356e-24	9.14025359865801e-22	2010000	2020000	2030000	2050000	258	1	HCMV_34967
chr16	2010000	2020000	chr16	2190000	2200000	23	6.80171358035971e-06	0.000357909	2010000	2020000	2180000	2200000	44	1	HCMV_34968
chr16	2060000	2070000	chr16	2150000	2160000	16	7.17901670135977e-07	4.90431266670678e-05	2060000	2070000	2140000	2160000	28	1	HCMV_34969
chr16	2220000	2230000	chr16	2250000	2260000	31	6.57019055786622e-05	0.00254784	2220000	2230000	2240000	2260000	54	1	HCMV_34970
chr16	2270000	2280000	chr16	2560000	2570000	16	4.40298593076109e-06	0.000244323	2260000	2280000	2560000	2580000	27	0.5	HCMV_34971
chr16	2340000	2350000	chr16	2520000	2530000	15	4.71073926595528e-05	0.00191621	2340000	2350000	2520000	2540000	30	1	HCMV_34972
chr16	2480000	2490000	chr16	2500000	2510000	42	5.72479342846972e-06	0.000307793	2480000	2490000	2500000	2520000	79	1	HCMV_34973
chr16	2580000	2590000	chr16	2650000	2660000	25	6.43770463492452e-07	4.44987240687335e-05	2580000	2600000	2650000	2660000	38	1	HCMV_34974
chr16	2820000	2830000	chr16	3010000	3020000	18	1.83363434488372e-07	1.44327379970843e-05	2820000	2830000	3000000	3020000	32	1	HCMV_34975
chr16	2860000	2870000	chr16	2910000	2920000	36	2.28121725790023e-10	3.25311878478038e-08	2860000	2870000	2910000	2930000	54	1	HCMV_34976
chr16	2880000	2890000	chr16	2960000	2970000	37	5.72647096642005e-11	9.08641445289323e-09	2880000	2900000	2960000	2970000	74	1	HCMV_34977
chr16	2960000	2970000	chr16	3000000	3010000	49	1.78577166949701e-12	3.62631501354794e-10	2960000	2970000	3000000	3020000	78	1	HCMV_34978
chr16	2980000	2990000	chr16	3030000	3040000	23	2.05627028053529e-05	0.000938689	2980000	2990000	3020000	3040000	43	1	HCMV_34979
chr16	3010000	3020000	chr16	3030000	3040000	48	3.58724422427068e-08	3.31317733210843e-06	3000000	3020000	3030000	3040000	80	1	HCMV_34980
chr16	3200000	3210000	chr16	3550000	3560000	13	3.54325309043315e-06	0.000201786	3200000	3210000	3540000	3560000	24	1	HCMV_34981
chr16	3220000	3230000	chr16	3530000	3540000	11	2.21640266429776e-05	0.00100201	3220000	3240000	3530000	3540000	22	1	HCMV_34982
chr16	3270000	3280000	chr16	3330000	3340000	37	1.22452009666019e-05	0.000598371	3270000	3290000	3330000	3340000	69	1	HCMV_34983
chr16	3330000	3340000	chr16	3350000	3360000	150	1.24880474107625e-23	1.0024362486902e-20	3330000	3340000	3350000	3370000	212	1	HCMV_34984
chr16	3330000	3340000	chr16	3410000	3420000	34	6.22277400234837e-10	8.19520934830226e-08	3330000	3340000	3400000	3420000	68	1	HCMV_34985
chr16	3350000	3360000	chr16	3410000	3420000	29	7.31779116003888e-09	7.81023271678535e-07	3350000	3360000	3410000	3430000	50	1	HCMV_34986
chr16	3380000	3390000	chr16	3500000	3510000	18	3.33427785054254e-05	0.00142566	3380000	3400000	3500000	3510000	37	1	HCMV_34987
chr16	3410000	3420000	chr16	3500000	3510000	26	2.47144655426796e-09	2.90045037819843e-07	3410000	3420000	3490000	3510000	42	1	HCMV_34988
chr16	3450000	3460000	chr16	3550000	3560000	26	2.26103121639575e-07	1.74169320171221e-05	3440000	3460000	3550000	3560000	49	1	HCMV_34989
chr16	3620000	3630000	chr16	3660000	3670000	30	0.000111353	0.00399755	3620000	3640000	3660000	3670000	62	1	HCMV_34990
chr16	3990000	4000000	chr16	4010000	4020000	122	2.39566376593998e-12	4.76933376090189e-10	3980000	4000000	4010000	4020000	174	1	HCMV_34991
chr16	3990000	4000000	chr16	4060000	4070000	44	3.30522378933579e-05	0.00141487	3990000	4000000	4060000	4080000	70	1	HCMV_34992
chr16	4010000	4020000	chr16	4340000	4350000	19	1.12328397358965e-06	7.30361873520067e-05	4010000	4030000	4340000	4360000	33	0.5	HCMV_34993
chr16	4030000	4040000	chr16	4060000	4070000	73	3.59478335009488e-11	5.90486963158851e-09	4030000	4050000	4060000	4070000	175	1	HCMV_34994
chr16	4060000	4070000	chr16	4130000	4140000	47	4.71174302690942e-13	1.04535660233949e-10	4060000	4080000	4130000	4140000	69	1	HCMV_34995
chr16	4060000	4070000	chr16	4280000	4290000	23	2.79704993496865e-06	0.000163736	4060000	4070000	4270000	4290000	40	1	HCMV_34996
chr16	4070000	4080000	chr16	4300000	4310000	16	5.4914070935064e-06	0.000296757	4060000	4080000	4300000	4310000	33	1	HCMV_34997
chr16	4090000	4100000	chr16	4300000	4310000	16	9.55685504736292e-06	0.000482195	4090000	4110000	4300000	4310000	35	1	HCMV_34998
chr16	4110000	4120000	chr16	4130000	4140000	59	6.25582761318302e-07	4.3371667687541e-05	4100000	4120000	4130000	4140000	110	1	HCMV_34999
chr16	4160000	4170000	chr16	4300000	4310000	36	4.12825825005196e-12	7.92005982012635e-10	4160000	4180000	4300000	4310000	62	1	HCMV_35000
chr16	4260000	4270000	chr16	4280000	4290000	103	5.10059478940975e-07	3.61488929467641e-05	4250000	4270000	4270000	4290000	167	0.5	HCMV_35001
chr16	4520000	4530000	chr16	4540000	4550000	174	1.25240775247202e-23	1.00510751858257e-20	4510000	4530000	4540000	4550000	236	1	HCMV_35002
chr16	4780000	4790000	chr16	4990000	5000000	26	1.03903780508329e-09	1.31153168243266e-07	4780000	4790000	4990000	5010000	42	1	HCMV_35003
chr16	4860000	4870000	chr16	4890000	4900000	127	8.96901473037616e-07	5.98042232734091e-05	4850000	4870000	4890000	4900000	171	1	HCMV_35004
chr16	4870000	4880000	chr16	4990000	5000000	44	3.05046130006281e-07	2.27954974399756e-05	4860000	4880000	4990000	5010000	73	0.5	HCMV_35005
chr16	4890000	4900000	chr16	4920000	4930000	93	4.48345870690348e-12	8.55052868338009e-10	4890000	4910000	4920000	4930000	215	1	HCMV_35006
chr16	4990000	5000000	chr16	5080000	5090000	38	2.61684019530788e-07	1.9864666540874e-05	4990000	5000000	5080000	5100000	62	1	HCMV_35007
chr16	5030000	5040000	chr16	5050000	5060000	34	6.57146967275295e-05	0.00254823	5020000	5040000	5050000	5060000	57	1	HCMV_35008
chr16	5020000	5030000	chr16	5080000	5090000	20	1.13031253381449e-05	0.000558278	5020000	5040000	5080000	5090000	40	1	HCMV_35009
chr16	5020000	5030000	chr16	5120000	5130000	14	0.000166037	0.00561005	5020000	5040000	5120000	5130000	29	1	HCMV_35010
chr16	8620000	8630000	chr16	8970000	8980000	14	1.00542228832605e-07	8.40806735743008e-06	8620000	8630000	8960000	8980000	25	1	HCMV_35011
chr16	8710000	8720000	chr16	8740000	8750000	69	1.05406668502122e-10	1.5961389546641e-08	8710000	8730000	8740000	8750000	128	1	HCMV_35012
chr16	8940000	8950000	chr16	8960000	8970000	94	8.97352087053494e-11	1.37548500754829e-08	8940000	8960000	8960000	8980000	146	0.5	HCMV_35013
chr16	8980000	8990000	chr16	9180000	9190000	16	1.78377375096458e-05	0.000829426	8970000	8990000	9180000	9190000	32	1	HCMV_35014
chr16	9000000	9010000	chr16	9180000	9190000	27	1.09947059590614e-06	7.16594363569885e-05	9000000	9020000	9180000	9190000	50	1	HCMV_35015
chr16	9100000	9110000	chr16	9180000	9190000	47	2.64431244580822e-10	3.72818092279947e-08	9090000	9110000	9180000	9190000	77	1	HCMV_35016
chr16	9090000	9100000	chr16	9200000	9210000	19	0.000166734	0.00562937	9090000	9110000	9200000	9210000	40	1	HCMV_35017
chr16	9280000	9290000	chr16	10260000	10270000	8	8.44257097952629e-05	0.00315631	9280000	9300000	10260000	10270000	16	1	HCMV_35018
chr16	10870000	10880000	chr16	11010000	11020000	17	8.49170900058574e-06	0.000434713	10860000	10880000	11010000	11020000	31	1	HCMV_35019
chr16	11030000	11040000	chr16	11440000	11450000	15	3.53858582971432e-08	3.27179451056338e-06	11030000	11040000	11440000	11460000	28	1	HCMV_35020
chr16	11070000	11080000	chr16	11270000	11280000	13	1.05827157408639e-05	0.000527053	11060000	11080000	11270000	11280000	25	1	HCMV_35021
chr16	11090000	11100000	chr16	11250000	11260000	17	1.29382445389412e-06	8.27791739384321e-05	11090000	11100000	11240000	11260000	32	1	HCMV_35022
chr16	11140000	11150000	chr16	11450000	11460000	14	1.14333938622578e-06	7.41711634632462e-05	11140000	11150000	11440000	11460000	24	1	HCMV_35023
chr16	11200000	11210000	chr16	11320000	11330000	23	2.74121526438288e-08	2.59384258267381e-06	11190000	11210000	11320000	11330000	46	1	HCMV_35024
chr16	11220000	11230000	chr16	11290000	11300000	40	2.77421358183203e-07	2.09341975743733e-05	11220000	11230000	11280000	11300000	70	1	HCMV_35025
chr16	11220000	11230000	chr16	11340000	11350000	25	1.06483859020738e-08	1.09964988563212e-06	11220000	11230000	11340000	11360000	46	1	HCMV_35026
chr16	11240000	11250000	chr16	11290000	11300000	32	9.5727514825295e-06	0.000482893	11240000	11260000	11290000	11300000	73	1	HCMV_35027
chr16	11630000	11640000	chr16	11650000	11660000	148	4.71175238737944e-16	1.60334760872734e-13	11620000	11640000	11650000	11660000	238	1	HCMV_35028
chr16	11620000	11630000	chr16	11800000	11810000	26	9.55731138925816e-09	9.96465930283745e-07	11620000	11630000	11790000	11810000	40	1	HCMV_35029
chr16	11680000	11690000	chr16	11900000	11910000	18	5.50144011203913e-06	0.000297235	11670000	11690000	11890000	11910000	38	0.5	HCMV_35030
chr16	11830000	11840000	chr16	11890000	11900000	68	1.46140185484559e-15	4.64853205854894e-13	11830000	11850000	11890000	11900000	151	1	HCMV_35031
chr16	11890000	11900000	chr16	11940000	11950000	66	1.07095392492479e-07	8.89882896602866e-06	11890000	11910000	11940000	11950000	114	1	HCMV_35032
chr16	12130000	12140000	chr16	12150000	12160000	119	5.12688090903626e-13	1.13062553609198e-10	12120000	12140000	12150000	12160000	180	1	HCMV_35033
chr16	12190000	12200000	chr16	12260000	12270000	33	1.73079107053304e-06	0.000107208	12180000	12200000	12260000	12270000	56	1	HCMV_35034
chr16	12190000	12200000	chr16	12320000	12330000	21	1.9623707495152e-08	1.91576601797176e-06	12180000	12200000	12320000	12330000	36	1	HCMV_35035
chr16	12210000	12220000	chr16	12260000	12270000	41	1.4504636037205e-06	9.16544873001207e-05	12210000	12220000	12260000	12280000	65	1	HCMV_35036
chr16	12540000	12550000	chr16	12910000	12920000	16	1.14200772195012e-08	1.17211623406693e-06	12540000	12560000	12910000	12920000	25	1	HCMV_35037
chr16	12620000	12630000	chr16	12910000	12920000	11	1.31311547683319e-05	0.00063587	12620000	12640000	12910000	12920000	24	1	HCMV_35038
chr16	12660000	12670000	chr16	12890000	12900000	27	1.39156329358511e-10	2.06339359863485e-08	12650000	12670000	12890000	12900000	50	1	HCMV_35039
chr16	12990000	13000000	chr16	13540000	13550000	12	1.01051205838497e-07	8.44608657274053e-06	12990000	13000000	13540000	13560000	20	1	HCMV_35040
chr16	13200000	13210000	chr16	13530000	13540000	18	2.21273874373296e-09	2.62037101993426e-07	13200000	13210000	13530000	13550000	32	1	HCMV_35041
chr16	14450000	14460000	chr16	14520000	14530000	35	0.000103167	0.00374421	14450000	14460000	14510000	14530000	69	1	HCMV_35042
chr16	14910000	14920000	chr16	15480000	15490000	8	4.73448587330211e-05	0.00192447	14910000	14920000	15480000	15500000	16	1	HCMV_35043
chr16	14990000	15000000	chr16	15110000	15120000	35	1.04282395714931e-13	2.54807328765357e-11	14990000	15010000	15110000	15120000	51	1	HCMV_35044
chr16	15110000	15120000	chr16	15130000	15140000	97	6.79570398042414e-11	1.06422093965033e-08	15110000	15120000	15130000	15150000	154	1	HCMV_35045
chr16	15180000	15190000	chr16	15230000	15240000	44	4.43456289060642e-16	1.51360735169084e-13	15180000	15190000	15230000	15250000	59	1	HCMV_35046
chr16	15520000	15530000	chr16	15730000	15740000	16	8.43275643172661e-06	0.000432077	15510000	15530000	15730000	15750000	35	0.5	HCMV_35047
chr16	15520000	15530000	chr16	15760000	15770000	17	2.84288633733673e-06	0.00016613	15520000	15530000	15760000	15780000	33	1	HCMV_35048
chr16	15900000	15910000	chr16	15950000	15960000	40	0.000140842	0.00487896	15900000	15920000	15950000	15960000	79	1	HCMV_35049
chr16	15900000	15910000	chr16	16110000	16120000	28	6.64538923922544e-09	7.15204863794076e-07	15900000	15920000	16110000	16120000	48	1	HCMV_35050
chr16	16000000	16010000	chr16	16160000	16170000	21	3.25043341295852e-05	0.00139467	16000000	16020000	16160000	16170000	48	1	HCMV_35051
chr16	16950000	16960000	chr16	17290000	17300000	13	9.17548061985215e-07	6.10088104089189e-05	16950000	16960000	17280000	17300000	25	1	HCMV_35052
chr16	17300000	17310000	chr16	17530000	17540000	13	6.82885681797301e-06	0.00035914	17290000	17310000	17530000	17540000	28	1	HCMV_35053
chr16	17510000	17520000	chr16	17530000	17540000	74	5.24467621473856e-09	5.77159979644737e-07	17500000	17520000	17530000	17540000	125	1	HCMV_35054
chr16	17510000	17520000	chr16	17560000	17570000	38	1.73309260633789e-05	0.000808872	17500000	17520000	17560000	17570000	78	1	HCMV_35055
chr16	17560000	17570000	chr16	17670000	17680000	34	2.45513431264949e-08	2.34756365022102e-06	17560000	17570000	17660000	17680000	60	1	HCMV_35056
chr16	18930000	18940000	chr16	18960000	18970000	61	3.7993526027197e-06	0.000214618	18930000	18940000	18960000	18980000	110	1	HCMV_35057
chr16	19010000	19020000	chr16	19380000	19390000	12	2.11016915884805e-05	0.000959904	19010000	19020000	19380000	19400000	22	1	HCMV_35058
chr16	19090000	19100000	chr16	19120000	19130000	103	4.75524509584517e-14	1.22142874053021e-11	19090000	19110000	19120000	19130000	249	1	HCMV_35059
chr16	19090000	19100000	chr16	19510000	19520000	17	1.85223987733777e-09	2.22638166385339e-07	19090000	19100000	19500000	19520000	27	1	HCMV_35060
chr16	19120000	19130000	chr16	19140000	19150000	167	7.27157326810775e-13	1.56591015954392e-10	19110000	19130000	19140000	19150000	251	1	HCMV_35061
chr16	19140000	19150000	chr16	19420000	19430000	14	6.94318396466751e-06	0.000364345	19140000	19150000	19420000	19440000	28	1	HCMV_35062
chr16	19390000	19400000	chr16	19510000	19520000	21	2.64387765155928e-06	0.000155822	19380000	19400000	19510000	19520000	39	1	HCMV_35063
chr16	20810000	20820000	chr16	21120000	21130000	17	2.65142025121429e-07	2.01040204296037e-05	20810000	20820000	21120000	21140000	33	1	HCMV_35064
chr16	20810000	20820000	chr16	21160000	21170000	14	1.12678556165397e-06	7.32325690811127e-05	20810000	20820000	21150000	21170000	26	1	HCMV_35065
chr16	20860000	20870000	chr16	21190000	21200000	13	0.000189415	0.00626846	20850000	20870000	21190000	21210000	23	0.5	HCMV_35066
chr16	20880000	20890000	chr16	21160000	21170000	16	1.60251034372675e-06	0.000100116	20880000	20890000	21160000	21180000	30	1	HCMV_35067
chr16	20910000	20920000	chr16	21310000	21320000	15	6.94466882753467e-07	4.76096223516702e-05	20910000	20920000	21300000	21320000	27	1	HCMV_35068
chr16	20920000	20930000	chr16	21330000	21340000	13	4.83276273012518e-06	0.00026521	20910000	20930000	21330000	21350000	24	0.5	HCMV_35069
chr16	21170000	21180000	chr16	21350000	21360000	14	1.27817252358399e-05	0.000621198	21160000	21180000	21350000	21360000	28	1	HCMV_35070
chr16	21310000	21320000	chr16	22350000	22360000	9	1.50518872390413e-05	0.000715773	21310000	21320000	22350000	22370000	17	1	HCMV_35071
chr16	21310000	21320000	chr16	22420000	22430000	10	1.34751654785169e-06	8.58264693189608e-05	21310000	21320000	22420000	22440000	17	1	HCMV_35072
chr16	21580000	21590000	chr16	21660000	21670000	22	3.36177129887565e-05	0.00143585	21580000	21600000	21660000	21670000	49	1	HCMV_35073
chr16	21990000	22000000	chr16	22180000	22190000	14	1.56565255612092e-05	0.000740678	21990000	22000000	22170000	22190000	29	1	HCMV_35074
chr16	22100000	22110000	chr16	22190000	22200000	33	3.02120819161062e-06	0.000175278	22100000	22110000	22180000	22200000	50	1	HCMV_35075
chr16	23140000	23150000	chr16	23420000	23430000	13	3.40703661764194e-05	0.00145221	23140000	23150000	23420000	23440000	26	1	HCMV_35076
chr16	23160000	23170000	chr16	23380000	23390000	17	1.13429505049288e-06	7.36472317086916e-05	23160000	23170000	23370000	23390000	31	1	HCMV_35077
chr16	23200000	23210000	chr16	23400000	23410000	14	1.28967466872241e-05	0.000625971	23190000	23210000	23400000	23410000	25	1	HCMV_35078
chr16	23400000	23410000	chr16	23420000	23430000	57	3.26934384856225e-06	0.000187938	23400000	23420000	23420000	23440000	132	0.5	HCMV_35079
chr16	23650000	23660000	chr16	24980000	24990000	9	1.23314695728505e-05	0.000602107	23650000	23670000	24980000	24990000	18	1	HCMV_35080
chr16	24520000	24530000	chr16	24690000	24700000	20	3.4592081880955e-05	0.00147131	24520000	24540000	24680000	24700000	44	0.5	HCMV_35081
chr16	24620000	24630000	chr16	24650000	24660000	56	3.88055388599022e-07	2.82991007806362e-05	24620000	24630000	24640000	24660000	112	1	HCMV_35082
chr16	24650000	24660000	chr16	24710000	24720000	45	1.00624625963419e-06	6.62138631510294e-05	24640000	24660000	24710000	24720000	76	1	HCMV_35083
chr16	24680000	24690000	chr16	24730000	24740000	45	2.0877519291986e-07	1.6215539351335e-05	24680000	24700000	24730000	24740000	86	1	HCMV_35084
chr16	24710000	24720000	chr16	24730000	24740000	118	1.86471681134133e-14	5.08768721825124e-12	24710000	24720000	24730000	24750000	172	1	HCMV_35085
chr16	24980000	24990000	chr16	25060000	25070000	37	1.5388023964442e-05	0.000729588	24980000	25000000	25060000	25070000	77	1	HCMV_35086
chr16	24980000	24990000	chr16	25110000	25120000	28	1.94347063888782e-05	0.00089386	24980000	25000000	25110000	25130000	57	0.5	HCMV_35087
chr16	25020000	25030000	chr16	25110000	25120000	30	0.000132772	0.0046401	25020000	25030000	25110000	25130000	60	1	HCMV_35088
chr16	25060000	25070000	chr16	25160000	25170000	22	8.11073381961817e-05	0.00305107	25060000	25080000	25160000	25170000	44	1	HCMV_35089
chr16	25260000	25270000	chr16	27180000	27190000	8	2.82928915690931e-05	0.00123743	25260000	25270000	27180000	27200000	16	1	HCMV_35090
chr16	25850000	25860000	chr16	27120000	27130000	19	8.95550112621222e-17	3.34562149633071e-14	25840000	25860000	27120000	27130000	28	1	HCMV_35091
chr16	27180000	27190000	chr16	27210000	27220000	75	4.69069149447034e-07	3.355115463003e-05	27180000	27190000	27200000	27220000	132	1	HCMV_35092
chr16	27180000	27190000	chr16	27410000	27420000	14	1.0775174930764e-05	0.000535315	27180000	27190000	27410000	27430000	28	1	HCMV_35093
chr16	27180000	27190000	chr16	27470000	27480000	14	1.26621064857965e-06	8.11930885207198e-05	27180000	27190000	27460000	27480000	27	1	HCMV_35094
chr16	27210000	27220000	chr16	27330000	27340000	31	5.09662688896919e-08	4.55222257363295e-06	27210000	27220000	27320000	27340000	58	1	HCMV_35095
chr16	27560000	27570000	chr16	27580000	27590000	93	3.11356543966983e-09	3.58372230943511e-07	27560000	27570000	27580000	27600000	153	1	HCMV_35096
chr16	27900000	27910000	chr16	28080000	28090000	13	4.96736299196699e-07	3.53098383174485e-05	27900000	27920000	28080000	28090000	26	1	HCMV_35097
chr16	28480000	28490000	chr16	28560000	28570000	21	6.11025518598522e-05	0.00239397	28480000	28490000	28550000	28570000	48	1	HCMV_35098
chr16	28980000	28990000	chr16	29020000	29030000	31	7.88485601561681e-07	5.33278469714444e-05	28980000	28990000	29020000	29040000	55	1	HCMV_35099
chr16	29000000	29010000	chr16	29020000	29030000	48	2.32641056841019e-08	2.23501328834891e-06	29000000	29010000	29020000	29040000	77	1	HCMV_35100
chr16	29740000	29750000	chr16	29800000	29810000	43	6.86354320955933e-05	0.00264532	29730000	29750000	29800000	29810000	68	1	HCMV_35101
chr16	29770000	29780000	chr16	29790000	29800000	50	8.09280275211928e-07	5.45690248261203e-05	29770000	29790000	29790000	29810000	152	0.5	HCMV_35102
chr16	29810000	29820000	chr16	29950000	29960000	26	0.000158175	0.00538428	29800000	29820000	29950000	29960000	49	1	HCMV_35103
chr16	29870000	29880000	chr16	29930000	29940000	46	3.83535677421121e-09	4.33713656808175e-07	29870000	29890000	29930000	29940000	82	1	HCMV_35104
chr16	30100000	30110000	chr16	30130000	30140000	113	8.81139509485035e-15	2.51662719424351e-12	30100000	30110000	30120000	30140000	227	1	HCMV_35105
chr16	30560000	30570000	chr16	30660000	30670000	44	1.62436135095635e-05	0.000764697	30560000	30570000	30660000	30680000	72	1	HCMV_35106
chr16	30610000	30620000	chr16	30640000	30650000	125	4.8407803289647e-11	7.78266840827012e-09	30610000	30630000	30640000	30650000	308	1	HCMV_35107
chr16	30710000	30720000	chr16	30730000	30740000	87	4.1209410398595e-13	9.21594030014829e-11	30700000	30720000	30730000	30740000	138	1	HCMV_35108
chr16	30820000	30830000	chr16	30850000	30860000	60	5.99643631601159e-07	4.17791294029159e-05	30810000	30830000	30850000	30860000	112	1	HCMV_35109
chr16	30960000	30970000	chr16	31100000	31110000	42	4.18873991999711e-12	8.02576413929313e-10	30960000	30970000	31100000	31120000	68	1	HCMV_35110
chr16	31080000	31090000	chr16	31160000	31170000	31	1.11400436217724e-05	0.000551182	31080000	31090000	31150000	31170000	66	1	HCMV_35111
chr16	31270000	31280000	chr16	31370000	31380000	14	0.000127657	0.00448847	31270000	31290000	31370000	31380000	28	1	HCMV_35112
chr16	31520000	31530000	chr16	31540000	31550000	67	7.72011246876273e-13	1.6557161270443e-10	31510000	31530000	31540000	31550000	127	1	HCMV_35113
chr16	31510000	31520000	chr16	31580000	31590000	27	5.670891314231e-08	5.01522317359126e-06	31510000	31530000	31580000	31590000	43	1	HCMV_35114
chr16	31540000	31550000	chr16	31720000	31730000	13	8.73197209631652e-06	0.000445514	31540000	31550000	31710000	31730000	24	1	HCMV_35115
chr16	46580000	46590000	chr16	46650000	46660000	18	1.00748550675959e-06	6.62828687920923e-05	46580000	46590000	46650000	46670000	31	1	HCMV_35116
chr16	46770000	46780000	chr16	46860000	46870000	27	4.19001724787346e-07	3.03251574516473e-05	46760000	46780000	46860000	46870000	57	1	HCMV_35117
chr16	47170000	47180000	chr16	47490000	47500000	20	1.51606725543174e-12	3.1117949760771e-10	47170000	47190000	47490000	47500000	37	1	HCMV_35118
chr16	47180000	47190000	chr16	48090000	48100000	8	5.09641834914738e-05	0.0020502	47170000	47190000	48090000	48100000	15	1	HCMV_35119
chr16	47170000	47180000	chr16	48150000	48160000	9	8.1893913850501e-06	0.000421171	47170000	47180000	48140000	48160000	17	1	HCMV_35120
chr16	47580000	47590000	chr16	48190000	48200000	9	5.90682034653039e-05	0.00232555	47570000	47590000	48190000	48200000	17	1	HCMV_35121
chr16	47760000	47770000	chr16	48150000	48160000	11	7.31351597998168e-06	0.000381288	47760000	47770000	48140000	48160000	21	1	HCMV_35122
chr16	47920000	47930000	chr16	48180000	48190000	10	0.000165569	0.00559696	47920000	47930000	48180000	48200000	21	1	HCMV_35123
chr16	48470000	48480000	chr16	48650000	48660000	15	2.68076165267067e-07	2.0302097572408e-05	48470000	48480000	48640000	48660000	32	1	HCMV_35124
chr16	48720000	48730000	chr16	48990000	49000000	15	1.97100941937487e-06	0.00012028	48720000	48730000	48990000	49010000	26	1	HCMV_35125
chr16	48720000	48730000	chr16	49300000	49310000	9	3.15081434981617e-05	0.00135771	48720000	48730000	49300000	49320000	17	1	HCMV_35126
chr16	48890000	48900000	chr16	49240000	49250000	9	0.000235512	0.00752837	48890000	48900000	49240000	49260000	18	1	HCMV_35127
chr16	48890000	48900000	chr16	49310000	49320000	15	1.42440914418645e-10	2.10751900893103e-08	48890000	48910000	49310000	49320000	24	1	HCMV_35128
chr16	48890000	48900000	chr16	49370000	49380000	11	4.19226083272264e-06	0.000233999	48890000	48900000	49370000	49390000	21	1	HCMV_35129
chr16	49650000	49660000	chr16	49880000	49890000	16	5.4433845057808e-09	5.96850976126184e-07	49640000	49660000	49880000	49900000	33	0.5	HCMV_35130
chr16	49650000	49660000	chr16	49730000	49740000	20	8.49887822081955e-08	7.22509306960891e-06	49650000	49660000	49730000	49750000	37	1	HCMV_35131
chr16	49690000	49700000	chr16	49730000	49740000	25	2.32408550359896e-05	0.00104408	49690000	49710000	49730000	49740000	52	1	HCMV_35132
chr16	50100000	50110000	chr16	50180000	50190000	28	1.45819524931271e-06	9.20936500010343e-05	50090000	50110000	50180000	50190000	54	1	HCMV_35133
chr16	50100000	50110000	chr16	50290000	50300000	18	1.85239043561472e-06	0.000113862	50090000	50110000	50290000	50300000	33	1	HCMV_35134
chr16	50400000	50410000	chr16	50730000	50740000	12	0.000106529	0.0038489	50400000	50410000	50720000	50740000	22	1	HCMV_35135
chr16	51180000	51190000	chr16	51920000	51930000	12	9.83607454182425e-07	6.48901952755068e-05	51180000	51190000	51910000	51930000	21	1	HCMV_35136
chr16	51180000	51190000	chr16	53090000	53100000	8	4.62931143467801e-05	0.00188801	51180000	51190000	53080000	53100000	15	1	HCMV_35137
chr16	51420000	51430000	chr16	51840000	51850000	10	7.77392108253291e-05	0.00294232	51420000	51430000	51830000	51850000	20	1	HCMV_35138
chr16	53120000	53130000	chr16	53240000	53250000	33	2.78621308234401e-09	3.23554310035104e-07	53110000	53130000	53240000	53250000	60	1	HCMV_35139
chr16	53130000	53140000	chr16	53190000	53200000	48	2.65949676266352e-06	0.000156622	53120000	53140000	53190000	53200000	87	1	HCMV_35140
chr16	53580000	53590000	chr16	54310000	54320000	10	2.44130629377573e-06	0.000145272	53580000	53590000	54310000	54330000	19	1	HCMV_35141
chr16	53590000	53600000	chr16	54960000	54970000	12	1.62087249481966e-08	1.61120825662032e-06	53580000	53600000	54960000	54970000	19	1	HCMV_35142
chr16	53720000	53730000	chr16	54960000	54970000	11	2.4093784246085e-07	1.84369688988985e-05	53720000	53740000	54960000	54970000	20	1	HCMV_35143
chr16	53780000	53790000	chr16	54960000	54970000	9	1.49208430907386e-05	0.000710318	53780000	53800000	54960000	54970000	17	1	HCMV_35144
chr16	54320000	54330000	chr16	54820000	54830000	12	3.90955133132187e-06	0.000220021	54320000	54330000	54810000	54830000	21	1	HCMV_35145
chr16	54560000	54570000	chr16	54960000	54970000	18	9.11787221993142e-10	1.16439121286948e-07	54560000	54580000	54960000	54970000	29	1	HCMV_35146
chr16	54960000	54970000	chr16	55390000	55400000	10	0.000213568	0.00693457	54960000	54970000	55390000	55410000	20	1	HCMV_35147
chr16	55500000	55510000	chr16	55570000	55580000	32	7.55313518282399e-06	0.000392216	55500000	55510000	55570000	55590000	60	1	HCMV_35148
chr16	55500000	55510000	chr16	55770000	55780000	16	6.98701669012923e-07	4.78662448711113e-05	55500000	55510000	55770000	55790000	29	1	HCMV_35149
chr16	55970000	55980000	chr16	56390000	56400000	12	3.54102012542423e-07	2.60645388725443e-05	55970000	55990000	56390000	56400000	22	1	HCMV_35150
chr16	56070000	56080000	chr16	56350000	56360000	15	1.65031185463057e-08	1.63733631185982e-06	56060000	56080000	56350000	56360000	29	1	HCMV_35151
chr16	56350000	56360000	chr16	56390000	56400000	28	9.52761332087376e-05	0.00349937	56350000	56370000	56390000	56400000	60	1	HCMV_35152
chr16	56510000	56520000	chr16	56640000	56650000	32	1.23494508999801e-06	7.94253306198925e-05	56510000	56530000	56640000	56650000	69	1	HCMV_35153
chr16	56550000	56560000	chr16	56580000	56590000	83	3.59131752386812e-12	6.95921911978557e-10	56550000	56570000	56580000	56590000	169	1	HCMV_35154
chr16	56550000	56560000	chr16	56620000	56630000	42	3.21113376269019e-10	4.45992577959242e-08	56550000	56560000	56610000	56630000	78	1	HCMV_35155
chr16	56610000	56620000	chr16	56670000	56680000	34	2.80274847957376e-08	2.64678704852817e-06	56610000	56630000	56660000	56680000	71	0.5	HCMV_35156
chr16	56620000	56630000	chr16	56960000	56970000	13	1.07458798431416e-05	0.000534056	56610000	56630000	56960000	56970000	26	1	HCMV_35157
chr16	56640000	56650000	chr16	56980000	56990000	23	2.55372152612956e-11	4.30447997361884e-09	56640000	56650000	56970000	56990000	39	1	HCMV_35158
chr16	56770000	56780000	chr16	56880000	56890000	28	2.42015738646675e-08	2.31657572870028e-06	56760000	56780000	56880000	56890000	48	1	HCMV_35159
chr16	56880000	56890000	chr16	57020000	57030000	23	6.59019746253255e-05	0.00255461	56880000	56900000	57020000	57030000	44	1	HCMV_35160
chr16	56960000	56970000	chr16	56980000	56990000	89	4.7993247237133e-06	0.000263591	56960000	56970000	56980000	57000000	154	1	HCMV_35161
chr16	57100000	57110000	chr16	57120000	57130000	81	5.1450401979428e-05	0.00206724	57090000	57110000	57110000	57130000	158	0.5	HCMV_35162
chr16	57120000	57130000	chr16	57460000	57470000	13	0.000118755	0.00422145	57120000	57130000	57450000	57470000	24	1	HCMV_35163
chr16	57140000	57150000	chr16	57220000	57230000	34	6.24995414166227e-05	0.00244071	57140000	57150000	57210000	57230000	59	1	HCMV_35164
chr16	57560000	57570000	chr16	57590000	57600000	42	1.7351396599853e-06	0.000107452	57560000	57570000	57590000	57610000	71	1	HCMV_35165
chr16	57790000	57800000	chr16	57900000	57910000	26	1.63163957823673e-06	0.000101767	57790000	57800000	57890000	57910000	54	1	HCMV_35166
chr16	57830000	57840000	chr16	57970000	57980000	26	8.73750194677925e-07	5.84253389582679e-05	57830000	57850000	57970000	57980000	49	1	HCMV_35167
chr16	57930000	57940000	chr16	57970000	57980000	32	3.7930767399368e-05	0.00159205	57930000	57950000	57970000	57980000	62	1	HCMV_35168
chr16	57970000	57980000	chr16	58000000	58010000	53	1.1920596612003e-11	2.12122131729593e-09	57970000	57980000	58000000	58020000	95	1	HCMV_35169
chr16	58230000	58240000	chr16	58280000	58290000	43	1.21225959385914e-11	2.15419840637318e-09	58230000	58240000	58270000	58290000	67	1	HCMV_35170
chr16	58230000	58240000	chr16	58340000	58350000	18	5.6121712894596e-06	0.000302435	58230000	58240000	58330000	58350000	38	1	HCMV_35171
chr16	58550000	58560000	chr16	58600000	58610000	55	1.84723446943381e-08	1.81339871126019e-06	58550000	58560000	58600000	58620000	89	1	HCMV_35172
chr16	58620000	58630000	chr16	58660000	58670000	81	1.40294748333041e-05	0.000673446	58620000	58640000	58660000	58670000	157	1	HCMV_35173
chr16	64090000	64100000	chr16	65150000	65160000	10	2.68688041576511e-06	0.000158028	64090000	64110000	65150000	65160000	18	1	HCMV_35174
chr16	65100000	65110000	chr16	66300000	66310000	11	1.68679831634071e-07	1.33917514534882e-05	65100000	65110000	66300000	66320000	19	1	HCMV_35175
chr16	65150000	65160000	chr16	65510000	65520000	17	8.27969089899062e-08	7.05946294727934e-06	65150000	65160000	65500000	65520000	34	1	HCMV_35176
chr16	65150000	65160000	chr16	65920000	65930000	11	1.77491754811821e-06	0.000109646	65150000	65160000	65910000	65930000	20	1	HCMV_35177
chr16	65240000	65250000	chr16	66300000	66310000	9	1.02989437154995e-05	0.00051466	65230000	65250000	66300000	66310000	18	1	HCMV_35178
chr16	65600000	65610000	chr16	66300000	66310000	14	5.57603498506093e-09	6.10213992628573e-07	65600000	65620000	66300000	66310000	26	1	HCMV_35179
chr16	65650000	65660000	chr16	66300000	66310000	10	1.7244368181648e-05	0.000805337	65650000	65670000	66300000	66310000	19	1	HCMV_35180
chr16	65740000	65750000	chr16	66300000	66310000	11	3.7167547340428e-06	0.000210505	65730000	65750000	66300000	66310000	20	1	HCMV_35181
chr16	65750000	65760000	chr16	66160000	66170000	10	0.000157003	0.00535077	65750000	65770000	66150000	66170000	20	0.5	HCMV_35182
chr16	65770000	65780000	chr16	66300000	66310000	15	1.20801081697142e-08	1.23330844554483e-06	65760000	65780000	66300000	66310000	28	1	HCMV_35183
chr16	65840000	65850000	chr16	66300000	66310000	10	4.82946522288209e-05	0.00195796	65840000	65860000	66300000	66310000	19	1	HCMV_35184
chr16	66010000	66020000	chr16	66300000	66310000	14	1.06806950148506e-06	6.98315510025493e-05	66000000	66020000	66300000	66310000	27	1	HCMV_35185
chr16	66150000	66160000	chr16	66300000	66310000	15	0.000195137	0.00642772	66150000	66170000	66300000	66310000	32	1	HCMV_35186
chr16	66410000	66420000	chr16	66430000	66440000	85	2.12211007552482e-08	2.05700229308265e-06	66410000	66420000	66430000	66450000	162	1	HCMV_35187
chr16	66410000	66420000	chr16	66630000	66640000	21	6.06233634169899e-07	4.21895795489265e-05	66410000	66420000	66620000	66640000	36	1	HCMV_35188
chr16	66460000	66470000	chr16	66510000	66520000	29	5.08475824363811e-07	3.60488990432784e-05	66460000	66470000	66500000	66520000	68	1	HCMV_35189
chr16	66550000	66560000	chr16	66580000	66590000	198	5.6044060416953e-27	6.17500711528844e-24	66550000	66560000	66570000	66590000	327	1	HCMV_35190
chr16	66740000	66750000	chr16	66890000	66900000	18	5.7548466996081e-05	0.00227451	66730000	66750000	66890000	66910000	32	0.5	HCMV_35191
chr16	66930000	66940000	chr16	67190000	67200000	19	1.04745490467578e-08	1.08321412647247e-06	66920000	66940000	67190000	67200000	33	1	HCMV_35192
chr16	67030000	67040000	chr16	67060000	67070000	70	5.14305308736742e-06	0.000280225	67030000	67050000	67060000	67070000	169	1	HCMV_35193
chr16	67060000	67070000	chr16	67210000	67220000	17	3.01112325194025e-05	0.0013058	67060000	67070000	67210000	67230000	37	1	HCMV_35194
chr16	67140000	67150000	chr16	67180000	67190000	50	2.37257707848381e-09	2.79317039214799e-07	67140000	67150000	67180000	67200000	88	1	HCMV_35195
chr16	67190000	67200000	chr16	67220000	67230000	55	3.19128171996871e-07	2.37353848635484e-05	67190000	67200000	67210000	67230000	107	1	HCMV_35196
chr16	67220000	67230000	chr16	67270000	67280000	63	4.53744377163161e-11	7.32837654238064e-09	67220000	67230000	67260000	67280000	110	1	HCMV_35197
chr16	67270000	67280000	chr16	67360000	67370000	32	8.20749062852332e-07	5.52673518549446e-05	67270000	67290000	67360000	67380000	59	0.5	HCMV_35198
chr16	67340000	67350000	chr16	67360000	67370000	129	1.96391656374644e-20	1.1337563658272e-17	67340000	67350000	67360000	67380000	216	1	HCMV_35199
chr16	67430000	67440000	chr16	67450000	67460000	64	8.96030487398857e-06	0.000455678	67420000	67440000	67440000	67460000	129	0.5	HCMV_35200
chr16	67460000	67470000	chr16	67480000	67490000	69	3.78344894882731e-11	6.18971909047394e-09	67460000	67470000	67480000	67500000	127	1	HCMV_35201
chr16	67490000	67500000	chr16	67510000	67520000	103	1.61384838262233e-11	2.81193365358289e-09	67480000	67500000	67510000	67520000	150	1	HCMV_35202
chr16	67560000	67570000	chr16	67630000	67640000	43	6.45215101970445e-07	4.45859219954565e-05	67550000	67570000	67630000	67640000	69	1	HCMV_35203
chr16	67700000	67710000	chr16	67890000	67900000	30	1.05644141454266e-09	1.33179631047389e-07	67690000	67710000	67890000	67900000	49	1	HCMV_35204
chr16	67750000	67760000	chr16	67830000	67840000	49	5.4146449319358e-15	1.59391111486275e-12	67750000	67760000	67830000	67850000	86	1	HCMV_35205
chr16	68550000	68560000	chr16	69140000	69150000	9	7.98475370846271e-05	0.00301025	68550000	68560000	69140000	69160000	18	1	HCMV_35206
chr16	68690000	68700000	chr16	68870000	68880000	19	2.15163155531569e-06	0.000129935	68690000	68700000	68860000	68880000	36	1	HCMV_35207
chr16	68800000	68810000	chr16	68830000	68840000	33	2.2361193017306e-05	0.00100964	68790000	68810000	68830000	68840000	61	1	HCMV_35208
chr16	68970000	68980000	chr16	69150000	69160000	17	1.37198010585726e-05	0.000660473	68970000	68980000	69140000	69160000	33	1	HCMV_35209
chr16	69100000	69110000	chr16	69140000	69150000	33	0.000221249	0.00714488	69090000	69110000	69130000	69150000	62	0.5	HCMV_35210
chr16	69200000	69210000	chr16	69220000	69230000	101	1.1141276013551e-07	9.22095936751767e-06	69190000	69210000	69220000	69230000	153	1	HCMV_35211
chr16	69340000	69350000	chr16	69360000	69370000	130	7.04353475323643e-10	9.18126822904166e-08	69340000	69350000	69360000	69380000	209	1	HCMV_35212
chr16	69370000	69380000	chr16	69410000	69420000	62	9.49973602872339e-08	7.98776698460251e-06	69360000	69380000	69410000	69420000	105	1	HCMV_35213
chr16	69370000	69380000	chr16	69600000	69610000	21	9.08728628644913e-07	6.04912314453205e-05	69370000	69380000	69590000	69610000	38	1	HCMV_35214
chr16	69430000	69440000	chr16	69450000	69460000	136	1.47503095213599e-12	3.0325691386205e-10	69420000	69440000	69450000	69460000	212	1	HCMV_35215
chr16	69450000	69460000	chr16	69780000	69790000	15	1.40723174161798e-05	0.000675249	69450000	69460000	69780000	69800000	28	1	HCMV_35216
chr16	69470000	69480000	chr16	69780000	69790000	18	2.78462420521943e-07	2.10036421667367e-05	69470000	69480000	69780000	69800000	31	1	HCMV_35217
chr16	69600000	69610000	chr16	69670000	69680000	49	3.5243561977757e-05	0.0014949	69590000	69610000	69660000	69680000	96	0.5	HCMV_35218
chr16	69850000	69860000	chr16	69920000	69930000	30	1.92974641838685e-08	1.8868419813509e-06	69840000	69860000	69920000	69930000	52	1	HCMV_35219
chr16	70380000	70390000	chr16	70550000	70560000	33	6.10434655601528e-09	6.62589488612245e-07	70380000	70390000	70540000	70560000	52	1	HCMV_35220
chr16	70420000	70430000	chr16	70680000	70690000	16	1.40867801649596e-06	8.92890690950279e-05	70420000	70430000	70670000	70690000	35	1	HCMV_35221
chr16	70460000	70470000	chr16	70550000	70560000	49	2.62321034858426e-08	2.49277439570274e-06	70460000	70470000	70540000	70560000	78	1	HCMV_35222
chr16	70510000	70520000	chr16	70550000	70560000	55	3.65033124586328e-05	0.00154048	70510000	70520000	70540000	70560000	103	1	HCMV_35223
chr16	70550000	70560000	chr16	70620000	70630000	41	4.50369946345535e-05	0.00184361	70550000	70560000	70610000	70630000	83	1	HCMV_35224
chr16	70720000	70730000	chr16	71530000	71540000	11	2.47686888398524e-06	0.000147165	70710000	70730000	71530000	71540000	19	1	HCMV_35225
chr16	70980000	70990000	chr16	71000000	71010000	80	8.19890292732274e-11	1.26572782108398e-08	70970000	70990000	70990000	71010000	135	0.5	HCMV_35226
chr16	71750000	71760000	chr16	71840000	71850000	61	8.20743021493985e-16	2.70577284047136e-13	71740000	71760000	71840000	71850000	93	1	HCMV_35227
chr16	71840000	71850000	chr16	71990000	72000000	32	1.13699787017414e-06	7.3807629225413e-05	71840000	71850000	71980000	72000000	58	1	HCMV_35228
chr16	72230000	72240000	chr16	72500000	72510000	17	6.27739609572077e-08	5.50144422753083e-06	72230000	72240000	72500000	72520000	32	1	HCMV_35229
chr16	72850000	72860000	chr16	73050000	73060000	15	7.25278548904652e-06	0.000378489	72850000	72870000	73050000	73060000	33	1	HCMV_35230
chr16	72860000	72870000	chr16	73200000	73210000	18	2.02955240964263e-08	1.97565354472294e-06	72850000	72870000	73200000	73210000	33	1	HCMV_35231
chr16	72850000	72860000	chr16	73220000	73230000	14	9.57910408566019e-07	6.33637547819441e-05	72850000	72860000	73220000	73240000	24	1	HCMV_35232
chr16	72890000	72900000	chr16	72910000	72920000	130	1.01559742730182e-09	1.28458573556559e-07	72880000	72900000	72910000	72920000	230	1	HCMV_35233
chr16	72910000	72920000	chr16	72950000	72960000	64	2.45749614104545e-07	1.87689921883789e-05	72910000	72930000	72950000	72960000	106	1	HCMV_35234
chr16	73080000	73090000	chr16	73540000	73550000	12	1.2422141985167e-05	0.000605951	73080000	73090000	73530000	73550000	22	1	HCMV_35235
chr16	73080000	73090000	chr16	73980000	73990000	11	3.93100421499116e-07	2.86307075416071e-05	73080000	73090000	73980000	74000000	20	1	HCMV_35236
chr16	73100000	73110000	chr16	73920000	73930000	14	1.46686127631968e-09	1.79999565088018e-07	73090000	73110000	73920000	73940000	24	0.5	HCMV_35237
chr16	74510000	74520000	chr16	74530000	74540000	70	3.13664754710363e-07	2.33671108380466e-05	74510000	74520000	74530000	74550000	124	1	HCMV_35238
chr16	74540000	74550000	chr16	74610000	74620000	34	2.68174467784237e-06	0.000157768	74530000	74550000	74610000	74620000	57	1	HCMV_35239
chr16	74700000	74710000	chr16	74730000	74740000	70	1.28266228643049e-10	1.91368811393745e-08	74690000	74710000	74730000	74740000	105	1	HCMV_35240
chr16	74700000	74710000	chr16	74900000	74910000	12	0.000118356	0.00420912	74690000	74710000	74900000	74920000	25	0.5	HCMV_35241
chr16	74990000	75000000	chr16	75150000	75160000	19	1.06099092242567e-05	0.000528222	74980000	75000000	75140000	75160000	35	0.5	HCMV_35242
chr16	75050000	75060000	chr16	75080000	75090000	71	1.15552666121896e-12	2.41608610453369e-10	75050000	75070000	75080000	75090000	142	1	HCMV_35243
chr16	75240000	75250000	chr16	75370000	75380000	21	2.5432353940369e-07	1.93552106580494e-05	75230000	75250000	75370000	75380000	36	1	HCMV_35244
chr16	75490000	75500000	chr16	75650000	75660000	34	4.48748964935266e-12	8.5575458668757e-10	75490000	75510000	75650000	75660000	60	1	HCMV_35245
chr16	75590000	75600000	chr16	75650000	75660000	37	4.16923227687293e-05	0.00172585	75590000	75610000	75650000	75660000	77	1	HCMV_35246
chr16	77270000	77280000	chr16	77680000	77690000	18	1.08164283360279e-10	1.63491382019006e-08	77270000	77280000	77670000	77690000	27	1	HCMV_35247
chr16	77270000	77280000	chr16	78000000	78010000	12	4.53515333586046e-08	4.09600430452826e-06	77270000	77280000	78000000	78020000	20	1	HCMV_35248
chr16	77750000	77760000	chr16	77820000	77830000	33	6.34711590668017e-10	8.34722426426728e-08	77750000	77760000	77810000	77830000	64	1	HCMV_35249
chr16	77860000	77870000	chr16	77990000	78000000	16	1.81153774617726e-06	0.00011163	77860000	77870000	77980000	78000000	35	1	HCMV_35250
chr16	78150000	78160000	chr16	78270000	78280000	22	1.29069367000724e-07	1.05247465461499e-05	78150000	78170000	78270000	78280000	43	1	HCMV_35251
chr16	78530000	78540000	chr16	78770000	78780000	13	6.97772171815237e-06	0.000365948	78530000	78550000	78760000	78780000	25	0.5	HCMV_35252
chr16	78530000	78540000	chr16	79630000	79640000	10	8.00712479560889e-07	5.40506861516013e-05	78530000	78540000	79620000	79640000	18	1	HCMV_35253
chr16	78760000	78770000	chr16	79630000	79640000	9	3.5260943208311e-05	0.00149547	78760000	78780000	79630000	79640000	17	1	HCMV_35254
chr16	78890000	78900000	chr16	79630000	79640000	11	9.17482076785405e-07	6.10055337045528e-05	78880000	78900000	79630000	79640000	20	1	HCMV_35255
chr16	79020000	79030000	chr16	79630000	79640000	10	2.06308964274661e-05	0.00094136	79010000	79030000	79620000	79640000	19	0.5	HCMV_35256
chr16	79630000	79640000	chr16	80200000	80210000	21	3.25508772183212e-14	8.57803932857144e-12	79630000	79650000	80200000	80210000	32	1	HCMV_35257
chr16	79640000	79650000	chr16	80310000	80320000	11	3.32156711083489e-06	0.000190562	79630000	79650000	80310000	80330000	21	0.5	HCMV_35258
chr16	79660000	79670000	chr16	79790000	79800000	16	1.05684607646889e-05	0.000526389	79660000	79680000	79790000	79810000	31	0.5	HCMV_35259
chr16	79670000	79680000	chr16	80200000	80210000	12	2.35533065022144e-06	0.000140746	79670000	79690000	80200000	80210000	22	1	HCMV_35260
chr16	80030000	80040000	chr16	80490000	80500000	10	5.09763214483821e-05	0.00205061	80030000	80040000	80490000	80510000	20	1	HCMV_35261
chr16	81040000	81050000	chr16	81770000	81780000	8	0.000132958	0.00464558	81040000	81060000	81770000	81780000	16	1	HCMV_35262
chr16	81070000	81080000	chr16	81230000	81240000	20	1.5947272779992e-06	9.96940751561548e-05	81070000	81080000	81220000	81240000	40	1	HCMV_35263
chr16	81070000	81080000	chr16	81760000	81770000	10	3.95498110749807e-06	0.000222277	81070000	81080000	81760000	81780000	18	1	HCMV_35264
chr16	81110000	81120000	chr16	81340000	81350000	14	4.03188743244104e-05	0.00167722	81110000	81130000	81340000	81350000	26	1	HCMV_35265
chr16	81120000	81130000	chr16	81210000	81220000	24	9.54747771214119e-07	6.31825914127217e-05	81120000	81140000	81210000	81220000	42	1	HCMV_35266
chr16	81160000	81170000	chr16	81210000	81220000	35	1.18239477014971e-08	1.20940433071957e-06	81150000	81170000	81210000	81220000	57	1	HCMV_35267
chr16	81430000	81440000	chr16	81490000	81500000	55	2.62826090585704e-08	2.4972164297775e-06	81430000	81440000	81490000	81510000	96	1	HCMV_35268
chr16	81430000	81440000	chr16	81520000	81530000	25	0.000125551	0.00442667	81430000	81450000	81520000	81530000	46	1	HCMV_35269
chr16	81470000	81480000	chr16	81490000	81500000	115	8.81986789037988e-06	0.000449409	81470000	81480000	81490000	81510000	178	1	HCMV_35270
chr16	81490000	81500000	chr16	81540000	81550000	82	8.09962851267366e-10	1.04370033673883e-07	81490000	81510000	81540000	81550000	158	1	HCMV_35271
chr16	81490000	81500000	chr16	81570000	81580000	30	7.88146971322337e-06	0.000407245	81490000	81510000	81570000	81580000	56	1	HCMV_35272
chr16	81520000	81530000	chr16	81540000	81550000	109	1.09190516503014e-06	7.12127384268076e-05	81520000	81530000	81540000	81560000	163	1	HCMV_35273
chr16	81540000	81550000	chr16	81560000	81570000	143	2.30144579019413e-11	3.90665876476321e-09	81540000	81550000	81560000	81580000	240	1	HCMV_35274
chr16	81540000	81550000	chr16	81750000	81760000	22	3.32347392689602e-05	0.00142166	81540000	81550000	81750000	81770000	38	1	HCMV_35275
chr16	81560000	81570000	chr16	81630000	81640000	28	5.32166900039513e-05	0.00212698	81560000	81580000	81630000	81650000	51	0.5	HCMV_35276
chr16	81810000	81820000	chr16	81880000	81890000	30	2.19848405340538e-06	0.00013245	81810000	81820000	81880000	81900000	51	1	HCMV_35277
chr16	81970000	81980000	chr16	82030000	82040000	41	4.257633492993e-09	4.77158993231364e-07	81970000	81980000	82030000	82050000	59	1	HCMV_35278
chr16	81970000	81980000	chr16	82060000	82070000	41	6.23892019277597e-15	1.81917687319174e-12	81970000	81980000	82060000	82080000	68	1	HCMV_35279
chr16	81970000	81980000	chr16	82090000	82100000	30	6.40208503996559e-11	1.00703242109047e-08	81970000	81980000	82090000	82110000	52	1	HCMV_35280
chr16	82490000	82500000	chr16	82660000	82670000	36	1.08960057151143e-10	1.64588613469125e-08	82490000	82510000	82660000	82670000	65	1	HCMV_35281
chr16	82660000	82670000	chr16	82740000	82750000	48	3.39893694299524e-08	3.15509591769711e-06	82660000	82670000	82730000	82750000	109	1	HCMV_35282
chr16	82660000	82670000	chr16	83830000	83840000	10	1.5711552681725e-06	9.83715061124984e-05	82660000	82670000	83830000	83850000	20	1	HCMV_35283
chr16	82660000	82670000	chr16	83900000	83910000	9	1.4857202048884e-05	0.000707661	82660000	82670000	83900000	83920000	18	1	HCMV_35284
chr16	82680000	82690000	chr16	82730000	82740000	44	1.88500964667893e-05	0.000870409	82680000	82690000	82730000	82750000	74	1	HCMV_35285
chr16	82680000	82690000	chr16	83140000	83150000	14	4.16753391258059e-08	3.79613717773995e-06	82680000	82690000	83140000	83160000	25	1	HCMV_35286
chr16	83600000	83610000	chr16	83840000	83850000	18	1.27054425543074e-06	8.14430865779431e-05	83600000	83620000	83840000	83850000	33	1	HCMV_35287
chr16	83860000	83870000	chr16	83900000	83910000	36	4.05993648642885e-08	3.70621712062048e-06	83860000	83870000	83900000	83920000	68	1	HCMV_35288
chr16	84210000	84220000	chr16	84320000	84330000	24	7.08554006888106e-07	4.84748210009475e-05	84210000	84230000	84320000	84330000	45	1	HCMV_35289
chr16	84220000	84230000	chr16	84340000	84350000	16	1.10063251291742e-05	0.000545412	84210000	84230000	84340000	84350000	31	1	HCMV_35290
chr16	84260000	84270000	chr16	84340000	84350000	17	0.000174018	0.00583606	84250000	84270000	84340000	84350000	36	1	HCMV_35291
chr16	84320000	84330000	chr16	84380000	84390000	24	1.15891659697114e-05	0.000570397	84310000	84330000	84380000	84390000	41	1	HCMV_35292
chr16	84320000	84330000	chr16	84650000	84660000	13	1.59664026527685e-05	0.000753264	84310000	84330000	84650000	84660000	24	1	HCMV_35293
chr16	84360000	84370000	chr16	84470000	84480000	12	2.63297289358196e-05	0.00116294	84350000	84370000	84470000	84480000	23	1	HCMV_35294
chr16	84560000	84570000	chr16	84580000	84590000	75	7.46633684600137e-10	9.68623660454221e-08	84560000	84570000	84580000	84600000	125	1	HCMV_35295
chr16	84580000	84590000	chr16	84630000	84640000	37	1.12597027486133e-05	0.000556427	84580000	84600000	84630000	84640000	82	1	HCMV_35296
chr16	84590000	84600000	chr16	84650000	84660000	40	6.39689300789158e-09	6.90903984982085e-07	84580000	84600000	84650000	84660000	70	1	HCMV_35297
chr16	84730000	84740000	chr16	85030000	85040000	21	1.08774721518445e-06	7.09707129790125e-05	84720000	84740000	85020000	85040000	39	0.5	HCMV_35298
chr16	84780000	84790000	chr16	84860000	84870000	44	5.17462194439021e-09	5.70232564315429e-07	84780000	84790000	84850000	84870000	79	1	HCMV_35299
chr16	84780000	84790000	chr16	84910000	84920000	42	4.75857350411353e-15	1.41153517731462e-12	84780000	84790000	84900000	84920000	62	1	HCMV_35300
chr16	84800000	84810000	chr16	84860000	84870000	43	1.13978620372726e-05	0.000562406	84800000	84810000	84850000	84870000	85	1	HCMV_35301
chr16	84820000	84830000	chr16	84850000	84860000	77	1.60078135445345e-10	2.34651408851766e-08	84820000	84830000	84850000	84870000	132	1	HCMV_35302
chr16	84820000	84830000	chr16	85030000	85040000	32	1.38447531978256e-10	2.05338387051041e-08	84820000	84840000	85030000	85040000	67	1	HCMV_35303
chr16	84860000	84870000	chr16	84880000	84890000	114	9.50225230295567e-10	1.20912319923518e-07	84850000	84870000	84880000	84890000	182	1	HCMV_35304
chr16	84850000	84860000	chr16	85030000	85040000	32	3.57595401191724e-06	0.000203458	84850000	84870000	85030000	85040000	67	1	HCMV_35305
chr16	84880000	84890000	chr16	84910000	84920000	90	5.66528480462749e-13	1.24070669114815e-10	84880000	84890000	84900000	84920000	155	1	HCMV_35306
chr16	84910000	84920000	chr16	84990000	85000000	26	5.80189944851386e-06	0.000311435	84910000	84920000	84990000	85010000	58	1	HCMV_35307
chr16	84950000	84960000	chr16	85030000	85040000	41	2.74358703167698e-05	0.00120478	84950000	84960000	85020000	85040000	73	1	HCMV_35308
chr16	85290000	85300000	chr16	85320000	85330000	44	1.69317408862191e-07	1.34363371393081e-05	85290000	85300000	85310000	85330000	89	1	HCMV_35309
chr16	85350000	85360000	chr16	85380000	85390000	46	5.17977233943134e-08	4.62004596838056e-06	85340000	85360000	85380000	85390000	79	1	HCMV_35310
chr16	85700000	85710000	chr16	85800000	85810000	18	2.66477003138761e-05	0.00117508	85700000	85720000	85800000	85810000	37	1	HCMV_35311
chr16	85750000	85760000	chr16	85800000	85810000	26	4.7275706883612e-05	0.00192203	85750000	85770000	85800000	85810000	70	1	HCMV_35312
chr16	86100000	86110000	chr16	86420000	86430000	11	6.20766219159881e-06	0.000330536	86100000	86110000	86420000	86440000	21	1	HCMV_35313
chr16	86590000	86600000	chr16	87410000	87420000	11	1.43932202920305e-06	9.10173856460724e-05	86580000	86600000	87410000	87420000	21	1	HCMV_35314
chr16	86610000	86620000	chr16	86640000	86650000	79	7.35584963545012e-11	1.14474937799965e-08	86610000	86630000	86640000	86650000	139	1	HCMV_35315
chr16	86610000	86620000	chr16	87240000	87250000	12	2.56909916734363e-07	1.95347446330264e-05	86610000	86620000	87230000	87250000	21	1	HCMV_35316
chr16	86640000	86650000	chr16	87080000	87090000	20	5.7102051460412e-13	1.24971893895853e-10	86640000	86650000	87080000	87100000	33	1	HCMV_35317
chr16	86780000	86790000	chr16	86980000	86990000	14	0.000160778	0.00545966	86770000	86790000	86980000	86990000	27	1	HCMV_35318
chr16	86780000	86790000	chr16	86890000	86900000	26	6.30641360407518e-06	0.00033512	86780000	86800000	86890000	86900000	47	1	HCMV_35319
chr16	86780000	86790000	chr16	87050000	87060000	15	1.58678869189447e-06	9.92385666977014e-05	86780000	86800000	87050000	87060000	26	1	HCMV_35320
chr16	86910000	86920000	chr16	87100000	87110000	13	2.15308760132603e-05	0.00097692	86910000	86930000	87100000	87110000	25	1	HCMV_35321
chr16	86950000	86960000	chr16	87020000	87030000	16	4.93158837078424e-05	0.00199344	86950000	86970000	87020000	87030000	34	1	HCMV_35322
chr16	87350000	87360000	chr16	87660000	87670000	15	3.55628256326053e-08	3.28649284834374e-06	87350000	87360000	87660000	87680000	25	1	HCMV_35323
chr16	87410000	87420000	chr16	87670000	87680000	15	1.24596593957917e-06	8.00650436243916e-05	87410000	87430000	87670000	87690000	29	0.5	HCMV_35324
chr16	87420000	87430000	chr16	87550000	87560000	22	1.15016715168317e-05	0.000566702	87420000	87440000	87550000	87560000	41	1	HCMV_35325
chr16	87470000	87480000	chr16	87670000	87680000	14	0.000115761	0.0041313	87470000	87480000	87660000	87680000	28	1	HCMV_35326
chr16	87580000	87590000	chr16	87610000	87620000	70	2.62350929014565e-16	9.21909873825453e-14	87580000	87600000	87610000	87620000	136	1	HCMV_35327
chr16	87680000	87690000	chr16	87700000	87710000	43	1.87448614068495e-06	0.000115059	87670000	87690000	87700000	87710000	71	1	HCMV_35328
chr16	87880000	87890000	chr16	87900000	87910000	84	3.03255517265176e-10	4.22918952733742e-08	87870000	87890000	87900000	87910000	128	1	HCMV_35329
chr16	87950000	87960000	chr16	87980000	87990000	50	4.4758385047967e-07	3.2171902907353e-05	87950000	87960000	87970000	87990000	85	1	HCMV_35330
chr16	87980000	87990000	chr16	88090000	88100000	29	8.95456349493868e-08	7.57413318813049e-06	87980000	88000000	88090000	88100000	56	1	HCMV_35331
chr16	87980000	87990000	chr16	88450000	88460000	10	4.28323577265557e-05	0.00176609	87980000	87990000	88450000	88470000	19	1	HCMV_35332
chr16	88010000	88020000	chr16	88340000	88350000	18	1.55137127336192e-10	2.2798970962155e-08	88010000	88020000	88340000	88360000	30	1	HCMV_35333
chr16	88090000	88100000	chr16	88220000	88230000	18	2.46557994894533e-06	0.000146563	88090000	88100000	88210000	88230000	30	1	HCMV_35334
chr16	88130000	88140000	chr16	88350000	88360000	10	2.03640482350435e-05	0.000930772	88120000	88140000	88350000	88370000	19	0.5	HCMV_35335
chr16	88150000	88160000	chr16	88360000	88370000	10	3.25924922356195e-05	0.00139789	88150000	88170000	88360000	88370000	19	1	HCMV_35336
chr16	88320000	88330000	chr16	88440000	88450000	17	3.59695891036006e-06	0.000204535	88320000	88330000	88440000	88460000	36	1	HCMV_35337
chr16	88360000	88370000	chr16	88480000	88490000	13	5.60863092492045e-05	0.00222511	88360000	88370000	88480000	88500000	24	1	HCMV_35338
chr16	88780000	88790000	chr16	88810000	88820000	48	1.08017049147344e-07	8.96725053789082e-06	88780000	88800000	88810000	88820000	97	1	HCMV_35339
chr16	88860000	88870000	chr16	89300000	89310000	10	0.000258817	0.00814818	88860000	88880000	89300000	89310000	20	1	HCMV_35340
chr16	88920000	88930000	chr16	89150000	89160000	12	4.06450909892722e-06	0.000227729	88910000	88930000	89150000	89160000	21	1	HCMV_35341
chr16	88920000	88930000	chr16	89280000	89290000	12	8.46172490284142e-06	0.000433374	88910000	88930000	89280000	89290000	22	1	HCMV_35342
chr16	88980000	88990000	chr16	89100000	89110000	11	3.68263466179829e-06	0.000208807	88980000	88990000	89100000	89120000	20	1	HCMV_35343
chr16	88980000	88990000	chr16	89280000	89290000	14	1.52733647945843e-06	9.5939355198131e-05	88980000	88990000	89270000	89290000	23	1	HCMV_35344
chr16	89260000	89270000	chr16	89280000	89290000	75	2.60452240534927e-13	5.99836604585794e-11	89250000	89270000	89280000	89290000	102	1	HCMV_35345
chr16	89280000	89290000	chr16	89550000	89560000	17	3.29370725278019e-06	0.000189163	89280000	89290000	89540000	89560000	33	1	HCMV_35346
chr16	89330000	89340000	chr16	89350000	89360000	34	2.9794473059456e-05	0.0012938	89330000	89340000	89350000	89370000	58	1	HCMV_35347
chr16	89390000	89400000	chr16	89410000	89420000	95	2.54856725183518e-10	3.60306722894325e-08	89380000	89400000	89410000	89420000	167	1	HCMV_35348
chr16	89620000	89630000	chr16	89760000	89770000	18	6.72264827826431e-05	0.00259844	89620000	89630000	89750000	89770000	38	1	HCMV_35349
chr16	89820000	89830000	chr16	89930000	89940000	23	1.10612496971719e-05	0.000547788	89820000	89830000	89920000	89940000	40	1	HCMV_35350
chr16	89860000	89870000	chr16	89880000	89890000	82	2.21264139672632e-07	1.70838192404644e-05	89860000	89870000	89880000	89900000	120	1	HCMV_35351
chr16	89990000	90000000	chr16	90080000	90090000	19	0.000124842	0.00440493	89980000	90000000	90080000	90090000	39	1	HCMV_35352
chr16	90030000	90040000	chr16	90050000	90060000	105	6.87183469933306e-13	1.48511385827551e-10	90030000	90040000	90050000	90070000	158	1	HCMV_35353
chr16	90110000	90120000	chr16	90140000	90150000	29	3.0418643825778e-07	2.27368373833035e-05	90110000	90130000	90140000	90150000	89	1	HCMV_35354
chr16	80000	90000	chr16	100000	110000	57	7.64452222041792e-07	5.18743563405123e-05	80000	90000	100000	110000	57	1	HCMV_35355
chr16	120000	130000	chr16	180000	190000	41	3.66342981572167e-05	0.00154525	120000	130000	180000	190000	41	1	HCMV_35356
chr16	120000	130000	chr16	200000	210000	23	3.24650528158816e-06	0.000186784	120000	130000	200000	210000	23	1	HCMV_35357
chr16	120000	130000	chr16	220000	230000	20	6.62932440295052e-05	0.00256776	120000	130000	220000	230000	20	1	HCMV_35358
chr16	180000	190000	chr16	390000	400000	13	4.52095842465026e-05	0.00184989	180000	190000	390000	400000	13	1	HCMV_35359
chr16	180000	190000	chr16	420000	430000	13	0.000116208	0.00414488	180000	190000	420000	430000	13	1	HCMV_35360
chr16	250000	260000	chr16	370000	380000	23	0.000330241	0.00999239	250000	260000	370000	380000	23	1	HCMV_35361
chr16	500000	510000	chr16	570000	580000	19	1.59939583375433e-05	0.000754393	500000	510000	570000	580000	19	1	HCMV_35362
chr16	580000	590000	chr16	650000	660000	22	3.86255904938942e-05	0.00161704	580000	590000	650000	660000	22	1	HCMV_35363
chr16	590000	600000	chr16	680000	690000	11	1.95256362816814e-05	0.000897517	590000	600000	680000	690000	11	1	HCMV_35364
chr16	630000	640000	chr16	730000	740000	13	0.000184331	0.00612558	630000	640000	730000	740000	13	1	HCMV_35365
chr16	690000	700000	chr16	730000	740000	35	4.67885623231657e-06	0.000257775	690000	700000	730000	740000	35	1	HCMV_35366
chr16	790000	800000	chr16	1350000	1360000	9	9.42930825569637e-05	0.00346834	790000	800000	1350000	1360000	9	1	HCMV_35367
chr16	800000	810000	chr16	1060000	1070000	10	6.7684675993794e-05	0.00261396	800000	810000	1060000	1070000	10	1	HCMV_35368
chr16	830000	840000	chr16	1120000	1130000	9	0.000242547	0.00771491	830000	840000	1120000	1130000	9	1	HCMV_35369
chr16	850000	860000	chr16	880000	890000	35	0.000122726	0.004341	850000	860000	880000	890000	35	1	HCMV_35370
chr16	850000	860000	chr16	1170000	1180000	11	8.39674776227857e-06	0.000430495	850000	860000	1170000	1180000	11	1	HCMV_35371
chr16	850000	860000	chr16	1300000	1310000	9	6.29563215922949e-05	0.00245633	850000	860000	1300000	1310000	9	1	HCMV_35372
chr16	870000	880000	chr16	890000	900000	32	5.62803701994838e-07	3.94743127001518e-05	870000	880000	890000	900000	32	1	HCMV_35373
chr16	880000	890000	chr16	910000	920000	29	0.000145452	0.00501332	880000	890000	910000	920000	29	1	HCMV_35374
chr16	890000	900000	chr16	960000	970000	11	0.000177239	0.0059261	890000	900000	960000	970000	11	1	HCMV_35375
chr16	910000	920000	chr16	1060000	1070000	20	2.5465103212037e-07	1.93787209412741e-05	910000	920000	1060000	1070000	20	1	HCMV_35376
chr16	950000	960000	chr16	1030000	1040000	8	0.000307302	0.00941054	950000	960000	1030000	1040000	8	1	HCMV_35377
chr16	970000	980000	chr16	1130000	1140000	10	5.08060935524351e-05	0.00204492	970000	980000	1130000	1140000	10	1	HCMV_35378
chr16	980000	990000	chr16	1080000	1090000	11	0.000329377	0.00997088	980000	990000	1080000	1090000	11	1	HCMV_35379
chr16	1000000	1010000	chr16	1020000	1030000	30	2.09350117065685e-06	0.000126838	1000000	1010000	1020000	1030000	30	1	HCMV_35380
chr16	1000000	1010000	chr16	1080000	1090000	9	8.15635927485391e-05	0.00306572	1000000	1010000	1080000	1090000	9	1	HCMV_35381
chr16	1060000	1070000	chr16	1250000	1260000	11	1.20715502278104e-05	0.000590998	1060000	1070000	1250000	1260000	11	1	HCMV_35382
chr16	1120000	1130000	chr16	1200000	1210000	14	8.52896261193551e-06	0.000436379	1120000	1130000	1200000	1210000	14	1	HCMV_35383
chr16	1120000	1130000	chr16	1270000	1280000	12	9.41803153187417e-07	6.24209671692846e-05	1120000	1130000	1270000	1280000	12	1	HCMV_35384
chr16	1120000	1130000	chr16	1290000	1300000	9	8.05306127978441e-05	0.00303207	1120000	1130000	1290000	1300000	9	1	HCMV_35385
chr16	1150000	1160000	chr16	1270000	1280000	9	1.2804258909582e-06	8.20052586536276e-05	1150000	1160000	1270000	1280000	9	1	HCMV_35386
chr16	1170000	1180000	chr16	1200000	1210000	17	3.71606252497742e-05	0.00156446	1170000	1180000	1200000	1210000	17	1	HCMV_35387
chr16	1190000	1200000	chr16	1270000	1280000	13	0.000194708	0.00641527	1190000	1200000	1270000	1280000	13	1	HCMV_35388
chr16	1250000	1260000	chr16	1270000	1280000	20	0.000166031	0.00560993	1250000	1260000	1270000	1280000	20	1	HCMV_35389
chr16	1250000	1260000	chr16	1290000	1300000	12	0.000176205	0.00589664	1250000	1260000	1290000	1300000	12	1	HCMV_35390
chr16	1420000	1430000	chr16	1510000	1520000	20	9.20494472884205e-05	0.00339788	1420000	1430000	1510000	1520000	20	1	HCMV_35391
chr16	1450000	1460000	chr16	1470000	1480000	71	1.26250231915581e-05	0.000614575	1450000	1460000	1470000	1480000	71	1	HCMV_35392
chr16	1470000	1480000	chr16	1540000	1550000	30	1.19106178442031e-05	0.000584128	1470000	1480000	1540000	1550000	30	1	HCMV_35393
chr16	1470000	1480000	chr16	1580000	1590000	17	0.000187418	0.00621269	1470000	1480000	1580000	1590000	17	1	HCMV_35394
chr16	1470000	1480000	chr16	1620000	1630000	20	1.44007525998784e-07	1.16178180955209e-05	1470000	1480000	1620000	1630000	20	1	HCMV_35395
chr16	1470000	1480000	chr16	1640000	1650000	16	0.000179712	0.00599538	1470000	1480000	1640000	1650000	16	1	HCMV_35396
chr16	1470000	1480000	chr16	1660000	1670000	22	2.58437202403914e-06	0.000152749	1470000	1480000	1660000	1670000	22	1	HCMV_35397
chr16	1500000	1510000	chr16	1520000	1530000	71	3.17944012409346e-08	2.96828401000684e-06	1500000	1510000	1520000	1530000	71	1	HCMV_35398
chr16	1500000	1510000	chr16	1560000	1570000	15	0.000208815	0.00680475	1500000	1510000	1560000	1570000	15	1	HCMV_35399
chr16	1540000	1550000	chr16	1720000	1730000	19	3.4137556250174e-07	2.52205487969876e-05	1540000	1550000	1720000	1730000	19	1	HCMV_35400
chr16	1540000	1550000	chr16	1750000	1760000	15	0.000180523	0.00601853	1540000	1550000	1750000	1760000	15	1	HCMV_35401
chr16	1560000	1570000	chr16	1750000	1760000	15	2.82894841582256e-06	0.00016541	1560000	1570000	1750000	1760000	15	1	HCMV_35402
chr16	1660000	1670000	chr16	1720000	1730000	66	3.81018090833085e-16	1.31176823864286e-13	1660000	1670000	1720000	1730000	66	1	HCMV_35403
chr16	1790000	1800000	chr16	1820000	1830000	37	4.32650272227342e-05	0.00178146	1790000	1800000	1820000	1830000	37	1	HCMV_35404
chr16	1830000	1840000	chr16	2010000	2020000	24	2.51987967940966e-05	0.00111989	1830000	1840000	2010000	2020000	24	1	HCMV_35405
chr16	1870000	1880000	chr16	1890000	1900000	113	4.65907255064084e-20	2.57896808381444e-17	1870000	1880000	1890000	1900000	113	1	HCMV_35406
chr16	1950000	1960000	chr16	1990000	2000000	34	5.73340003443812e-06	0.000308181	1950000	1960000	1990000	2000000	34	1	HCMV_35407
chr16	1970000	1980000	chr16	1990000	2000000	83	2.37769117066023e-09	2.79887528040007e-07	1970000	1980000	1990000	2000000	83	1	HCMV_35408
chr16	2010000	2020000	chr16	2060000	2070000	56	2.4787649081897e-06	0.000147266	2010000	2020000	2060000	2070000	56	1	HCMV_35409
chr16	2040000	2050000	chr16	2140000	2150000	10	9.21653148500337e-05	0.00340145	2040000	2050000	2140000	2150000	10	1	HCMV_35410
chr16	2080000	2090000	chr16	2140000	2150000	12	0.000283698	0.00880244	2080000	2090000	2140000	2150000	12	1	HCMV_35411
chr16	2200000	2210000	chr16	2540000	2550000	11	0.000316052	0.00963449	2200000	2210000	2540000	2550000	11	1	HCMV_35412
chr16	2270000	2280000	chr16	2470000	2480000	18	3.33763533362836e-07	2.47146758221805e-05	2270000	2280000	2470000	2480000	18	1	HCMV_35413
chr16	2270000	2280000	chr16	2510000	2520000	13	1.67653587907396e-05	0.000786057	2270000	2280000	2510000	2520000	13	1	HCMV_35414
chr16	2300000	2310000	chr16	2580000	2590000	15	1.50901298811215e-05	0.000717307	2300000	2310000	2580000	2590000	15	1	HCMV_35415
chr16	2340000	2350000	chr16	2380000	2390000	39	4.61915897901804e-07	3.30964738732609e-05	2340000	2350000	2380000	2390000	39	1	HCMV_35416
chr16	2340000	2350000	chr16	2500000	2510000	16	1.15743523756858e-07	9.54305653885654e-06	2340000	2350000	2500000	2510000	16	1	HCMV_35417
chr16	2360000	2370000	chr16	2380000	2390000	51	4.34448445577881e-06	0.000241464	2360000	2370000	2380000	2390000	51	1	HCMV_35418
chr16	2360000	2370000	chr16	2510000	2520000	12	0.000218269	0.00706332	2360000	2370000	2510000	2520000	12	1	HCMV_35419
chr16	2380000	2390000	chr16	2560000	2570000	17	1.15084866371554e-05	0.000566999	2380000	2390000	2560000	2570000	17	1	HCMV_35420
chr16	2630000	2640000	chr16	2650000	2660000	27	1.59118435610723e-06	9.94879175110646e-05	2630000	2640000	2650000	2660000	27	1	HCMV_35421
chr16	2650000	2660000	chr16	2710000	2720000	20	0.00020786	0.00677863	2650000	2660000	2710000	2720000	20	1	HCMV_35422
chr16	2710000	2720000	chr16	2730000	2740000	78	2.17462749437739e-08	2.1022679644323e-06	2710000	2720000	2730000	2740000	78	1	HCMV_35423
chr16	2800000	2810000	chr16	2880000	2890000	26	2.90188765254781e-05	0.00126476	2800000	2810000	2880000	2890000	26	1	HCMV_35424
chr16	2820000	2830000	chr16	2980000	2990000	19	2.21492150195114e-06	0.000133317	2820000	2830000	2980000	2990000	19	1	HCMV_35425
chr16	2820000	2830000	chr16	3030000	3040000	16	1.58876100783373e-05	0.000749997	2820000	2830000	3030000	3040000	16	1	HCMV_35426
chr16	2840000	2850000	chr16	2950000	2960000	13	5.30374327130445e-05	0.00212095	2840000	2850000	2950000	2960000	13	1	HCMV_35427
chr16	2860000	2870000	chr16	2880000	2890000	45	8.05468899560085e-06	0.000415085	2860000	2870000	2880000	2890000	45	1	HCMV_35428
chr16	2920000	2930000	chr16	3070000	3080000	19	0.000176033	0.00589189	2920000	2930000	3070000	3080000	19	1	HCMV_35429
chr16	2960000	2970000	chr16	2980000	2990000	85	6.45909265014271e-13	1.40179381770279e-10	2960000	2970000	2980000	2990000	85	1	HCMV_35430
chr16	2960000	2970000	chr16	3030000	3040000	26	6.78923972184397e-05	0.00262099	2960000	2970000	3030000	3040000	26	1	HCMV_35431
chr16	2980000	2990000	chr16	3000000	3010000	45	4.66095267404361e-08	4.19954802786629e-06	2980000	2990000	3000000	3010000	45	1	HCMV_35432
chr16	3030000	3040000	chr16	3050000	3060000	59	3.22581645029717e-05	0.00138552	3030000	3040000	3050000	3060000	59	1	HCMV_35433
chr16	3030000	3040000	chr16	3180000	3190000	18	6.94183498542129e-05	0.00267144	3030000	3040000	3180000	3190000	18	1	HCMV_35434
chr16	3050000	3060000	chr16	3170000	3180000	22	3.01569522138672e-05	0.00130746	3050000	3060000	3170000	3180000	22	1	HCMV_35435
chr16	3090000	3100000	chr16	3110000	3120000	79	3.51854966314549e-09	4.00748475214295e-07	3090000	3100000	3110000	3120000	79	1	HCMV_35436
chr16	3200000	3210000	chr16	3330000	3340000	25	2.48641546761178e-06	0.000147663	3200000	3210000	3330000	3340000	25	1	HCMV_35437
chr16	3210000	3220000	chr16	3500000	3510000	11	6.98887667254289e-05	0.0026868	3210000	3220000	3500000	3510000	11	1	HCMV_35438
chr16	3230000	3240000	chr16	3350000	3360000	15	0.00010341	0.00375167	3230000	3240000	3350000	3360000	15	1	HCMV_35439
chr16	3260000	3270000	chr16	3280000	3290000	41	0.000176403	0.00590239	3260000	3270000	3280000	3290000	41	1	HCMV_35440
chr16	3260000	3270000	chr16	3550000	3560000	11	0.000297684	0.00916469	3260000	3270000	3550000	3560000	11	1	HCMV_35441
chr16	3280000	3290000	chr16	3310000	3320000	47	3.88384077385876e-11	6.3448644651683e-09	3280000	3290000	3310000	3320000	47	1	HCMV_35442
chr16	3280000	3290000	chr16	3550000	3560000	12	1.55407964481134e-05	0.000735923	3280000	3290000	3550000	3560000	12	1	HCMV_35443
chr16	3310000	3320000	chr16	3330000	3340000	133	7.76572606441986e-18	3.31348442487355e-15	3310000	3320000	3330000	3340000	133	1	HCMV_35444
chr16	3310000	3320000	chr16	3350000	3360000	48	1.37514635762991e-09	1.69704422305103e-07	3310000	3320000	3350000	3360000	48	1	HCMV_35445
chr16	3310000	3320000	chr16	3450000	3460000	18	2.06584768827269e-06	0.000125374	3310000	3320000	3450000	3460000	18	1	HCMV_35446
chr16	3330000	3340000	chr16	3380000	3390000	43	4.36841341431343e-07	3.14846392029261e-05	3330000	3340000	3380000	3390000	43	1	HCMV_35447
chr16	3330000	3340000	chr16	3570000	3580000	20	6.33435497299349e-09	6.84898954947175e-07	3330000	3340000	3570000	3580000	20	1	HCMV_35448
chr16	3350000	3360000	chr16	3390000	3400000	34	9.42757762663796e-05	0.00346776	3350000	3360000	3390000	3400000	34	1	HCMV_35449
chr16	3400000	3410000	chr16	3550000	3560000	17	0.000304825	0.00934738	3400000	3410000	3550000	3560000	17	1	HCMV_35450
chr16	3410000	3420000	chr16	3450000	3460000	28	3.11387336337539e-06	0.000180039	3410000	3420000	3450000	3460000	28	1	HCMV_35451
chr16	3430000	3440000	chr16	3450000	3460000	42	0.000176434	0.00590314	3430000	3440000	3450000	3460000	42	1	HCMV_35452
chr16	3480000	3490000	chr16	3500000	3510000	60	8.59046768358556e-09	9.04158390987231e-07	3480000	3490000	3500000	3510000	60	1	HCMV_35453
chr16	3500000	3510000	chr16	3550000	3560000	43	4.69895105504581e-06	0.000258755	3500000	3510000	3550000	3560000	43	1	HCMV_35454
chr16	3550000	3560000	chr16	3570000	3580000	80	4.29771481917646e-10	5.83199996779312e-08	3550000	3560000	3570000	3580000	80	1	HCMV_35455
chr16	3550000	3560000	chr16	3660000	3670000	28	7.63560881085672e-07	5.1822537921123e-05	3550000	3560000	3660000	3670000	28	1	HCMV_35456
chr16	3570000	3580000	chr16	3620000	3630000	21	4.74961071188409e-05	0.00192989	3570000	3580000	3620000	3630000	21	1	HCMV_35457
chr16	3570000	3580000	chr16	3680000	3690000	20	0.000150929	0.00517413	3570000	3580000	3680000	3690000	20	1	HCMV_35458
chr16	3710000	3720000	chr16	3730000	3740000	49	1.29798267864793e-06	8.30132225096089e-05	3710000	3720000	3730000	3740000	49	1	HCMV_35459
chr16	3710000	3720000	chr16	3910000	3920000	11	0.000219642	0.00710062	3710000	3720000	3910000	3920000	11	1	HCMV_35460
chr16	3730000	3740000	chr16	3980000	3990000	12	0.000107259	0.00387151	3730000	3740000	3980000	3990000	12	1	HCMV_35461
chr16	3740000	3750000	chr16	4160000	4170000	13	1.5083583717937e-06	9.48892437076963e-05	3740000	3750000	4160000	4170000	13	1	HCMV_35462
chr16	3750000	3760000	chr16	4340000	4350000	10	0.000292558	0.00903315	3750000	3760000	4340000	4350000	10	1	HCMV_35463
chr16	3760000	3770000	chr16	3790000	3800000	52	2.18986319187416e-12	4.3866439538882e-10	3760000	3770000	3790000	3800000	52	1	HCMV_35464
chr16	3760000	3770000	chr16	3970000	3980000	16	7.58000544013583e-06	0.000393505	3760000	3770000	3970000	3980000	16	1	HCMV_35465
chr16	3760000	3770000	chr16	3990000	4000000	22	2.64170814233781e-09	3.08238727919352e-07	3760000	3770000	3990000	4000000	22	1	HCMV_35466
chr16	3760000	3770000	chr16	4010000	4020000	15	1.44552630723049e-05	0.000691135	3760000	3770000	4010000	4020000	15	1	HCMV_35467
chr16	3870000	3880000	chr16	3900000	3910000	114	4.06577134379067e-12	7.80961485911818e-10	3870000	3880000	3900000	3910000	114	1	HCMV_35468
chr16	3910000	3920000	chr16	4340000	4350000	16	5.30053121890205e-07	3.74040089071926e-05	3910000	3920000	4340000	4350000	16	1	HCMV_35469
chr16	3910000	3920000	chr16	4370000	4380000	11	4.50183737615308e-05	0.0018429	3910000	3920000	4370000	4380000	11	1	HCMV_35470
chr16	3940000	3950000	chr16	4300000	4310000	12	7.10241832496716e-05	0.00272404	3940000	3950000	4300000	4310000	12	1	HCMV_35471
chr16	3940000	3950000	chr16	4360000	4370000	11	0.000230717	0.00739957	3940000	3950000	4360000	4370000	11	1	HCMV_35472
chr16	3980000	3990000	chr16	4320000	4330000	16	1.64729630434562e-07	1.31130164664685e-05	3980000	3990000	4320000	4330000	16	1	HCMV_35473
chr16	3980000	3990000	chr16	4370000	4380000	12	1.87878179959099e-05	0.000867868	3980000	3990000	4370000	4380000	12	1	HCMV_35474
chr16	3990000	4000000	chr16	4190000	4200000	21	1.16681293194193e-06	7.55128609702677e-05	3990000	4000000	4190000	4200000	21	1	HCMV_35475
chr16	3990000	4000000	chr16	4340000	4350000	20	1.32977979552584e-07	1.08159362404676e-05	3990000	4000000	4340000	4350000	20	1	HCMV_35476
chr16	4010000	4020000	chr16	4190000	4200000	24	4.66861231869215e-08	4.20561933269824e-06	4010000	4020000	4190000	4200000	24	1	HCMV_35477
chr16	4040000	4050000	chr16	4180000	4190000	19	2.72371842785776e-05	0.00119742	4040000	4050000	4180000	4190000	19	1	HCMV_35478
chr16	4120000	4130000	chr16	4300000	4310000	24	1.1282541072068e-06	7.33136613987318e-05	4120000	4130000	4300000	4310000	24	1	HCMV_35479
chr16	4130000	4140000	chr16	4230000	4240000	32	3.29517583165531e-08	3.06700318198517e-06	4130000	4140000	4230000	4240000	32	1	HCMV_35480
chr16	4230000	4240000	chr16	4250000	4260000	103	1.80346884263534e-05	0.000837528	4230000	4240000	4250000	4260000	103	1	HCMV_35481
chr16	4230000	4240000	chr16	4270000	4280000	56	1.51904573732595e-06	9.54793379144966e-05	4230000	4240000	4270000	4280000	56	1	HCMV_35482
chr16	4230000	4240000	chr16	4320000	4330000	40	0.000305395	0.00936205	4230000	4240000	4320000	4330000	40	1	HCMV_35483
chr16	4320000	4330000	chr16	4460000	4470000	23	1.54281614641086e-05	0.000731305	4320000	4330000	4460000	4470000	23	1	HCMV_35484
chr16	4330000	4340000	chr16	4420000	4430000	30	2.85747608327312e-05	0.00124807	4330000	4340000	4420000	4430000	30	1	HCMV_35485
chr16	4450000	4460000	chr16	4470000	4480000	54	0.00032897	0.00996077	4450000	4460000	4470000	4480000	54	1	HCMV_35486
chr16	4470000	4480000	chr16	4490000	4500000	149	7.68049249857426e-13	1.64789634596092e-10	4470000	4480000	4490000	4500000	149	1	HCMV_35487
chr16	4470000	4480000	chr16	4520000	4530000	52	1.69135465590281e-05	0.000791973	4470000	4480000	4520000	4530000	52	1	HCMV_35488
chr16	4470000	4480000	chr16	4540000	4550000	35	0.000167226	0.00564362	4470000	4480000	4540000	4550000	35	1	HCMV_35489
chr16	4470000	4480000	chr16	4660000	4670000	21	0.000229564	0.00736795	4470000	4480000	4660000	4670000	21	1	HCMV_35490
chr16	4520000	4530000	chr16	4560000	4570000	60	3.2815796759516e-10	4.55101751863006e-08	4520000	4530000	4560000	4570000	60	1	HCMV_35491
chr16	4520000	4530000	chr16	4580000	4590000	44	1.60065375886365e-08	1.59264166601876e-06	4520000	4530000	4580000	4590000	44	1	HCMV_35492
chr16	4530000	4540000	chr16	4640000	4650000	24	0.000161391	0.00547711	4530000	4540000	4640000	4650000	24	1	HCMV_35493
chr16	4530000	4540000	chr16	4690000	4700000	16	4.0077798608091e-05	0.00166881	4530000	4540000	4690000	4700000	16	1	HCMV_35494
chr16	4540000	4550000	chr16	4570000	4580000	51	0.000125232	0.0044171	4540000	4550000	4570000	4580000	51	1	HCMV_35495
chr16	4670000	4680000	chr16	4720000	4730000	51	7.78482906846669e-05	0.00294584	4670000	4680000	4720000	4730000	51	1	HCMV_35496
chr16	4740000	4750000	chr16	4990000	5000000	16	1.67354782804438e-05	0.000784792	4740000	4750000	4990000	5000000	16	1	HCMV_35497
chr16	4760000	4770000	chr16	4780000	4790000	95	4.8611421754376e-06	0.000266594	4760000	4770000	4780000	4790000	95	1	HCMV_35498
chr16	4770000	4780000	chr16	4890000	4900000	33	0.000152733	0.00522697	4770000	4780000	4890000	4900000	33	1	HCMV_35499
chr16	4780000	4790000	chr16	4810000	4820000	72	1.19680966311573e-12	2.49654413691806e-10	4780000	4790000	4810000	4820000	72	1	HCMV_35500
chr16	4780000	4790000	chr16	4850000	4860000	21	7.66488685633429e-06	0.000397377	4780000	4790000	4850000	4860000	21	1	HCMV_35501
chr16	4810000	4820000	chr16	4830000	4840000	104	1.94793863667455e-15	6.09161845834163e-13	4810000	4820000	4830000	4840000	104	1	HCMV_35502
chr16	4810000	4820000	chr16	4850000	4860000	37	2.08850420055162e-06	0.00012658	4810000	4820000	4850000	4860000	37	1	HCMV_35503
chr16	4810000	4820000	chr16	5020000	5030000	11	0.00022468	0.00723691	4810000	4820000	5020000	5030000	11	1	HCMV_35504
chr16	4830000	4840000	chr16	4890000	4900000	39	0.00023541	0.00752564	4830000	4840000	4890000	4900000	39	1	HCMV_35505
chr16	4890000	4900000	chr16	4940000	4950000	36	0.000200762	0.00658383	4890000	4900000	4940000	4950000	36	1	HCMV_35506
chr16	4920000	4930000	chr16	4970000	4980000	29	1.24935728370328e-05	0.000608988	4920000	4930000	4970000	4980000	29	1	HCMV_35507
chr16	5000000	5010000	chr16	5120000	5130000	21	1.39073053770306e-05	0.000668301	5000000	5010000	5120000	5130000	21	1	HCMV_35508
chr16	5280000	5290000	chr16	5680000	5690000	8	7.31682279588337e-05	0.00279396	5280000	5290000	5680000	5690000	8	1	HCMV_35509
chr16	5290000	5300000	chr16	5520000	5530000	8	0.000183702	0.0061075	5290000	5300000	5520000	5530000	8	1	HCMV_35510
chr16	6070000	6080000	chr16	6130000	6140000	17	0.000217616	0.00704509	6070000	6080000	6130000	6140000	17	1	HCMV_35511
chr16	6070000	6080000	chr16	6170000	6180000	16	7.00195966107171e-05	0.00269113	6070000	6080000	6170000	6180000	16	1	HCMV_35512
chr16	8620000	8630000	chr16	8940000	8950000	14	9.32641095418234e-07	6.18850417388753e-05	8620000	8630000	8940000	8950000	14	1	HCMV_35513
chr16	8690000	8700000	chr16	8710000	8720000	83	0.000130907	0.00458438	8690000	8700000	8710000	8720000	83	1	HCMV_35514
chr16	8710000	8720000	chr16	8910000	8920000	20	1.36018213721697e-05	0.000655511	8710000	8720000	8910000	8920000	20	1	HCMV_35515
chr16	8710000	8720000	chr16	8940000	8950000	14	0.000215065	0.00697521	8710000	8720000	8940000	8950000	14	1	HCMV_35516
chr16	8720000	8730000	chr16	8960000	8970000	18	2.88500123858834e-08	2.71761103930301e-06	8720000	8730000	8960000	8970000	18	1	HCMV_35517
chr16	8960000	8970000	chr16	9220000	9230000	14	1.45893685588901e-05	0.000696572	8960000	8970000	9220000	9230000	14	1	HCMV_35518
chr16	8980000	8990000	chr16	9120000	9130000	14	0.000218515	0.00706989	8980000	8990000	9120000	9130000	14	1	HCMV_35519
chr16	8990000	9000000	chr16	9050000	9060000	36	0.000236827	0.00756331	8990000	9000000	9050000	9060000	36	1	HCMV_35520
chr16	9020000	9030000	chr16	9220000	9230000	14	0.000271	0.00846962	9020000	9030000	9220000	9230000	14	1	HCMV_35521
chr16	9030000	9040000	chr16	9050000	9060000	75	1.12913127693516e-08	1.160008757011e-06	9030000	9040000	9050000	9060000	75	1	HCMV_35522
chr16	9030000	9040000	chr16	9160000	9170000	30	0.000198504	0.006522	9030000	9040000	9160000	9170000	30	1	HCMV_35523
chr16	9030000	9040000	chr16	9180000	9190000	26	4.01403103417653e-07	2.91780986495626e-05	9030000	9040000	9180000	9190000	26	1	HCMV_35524
chr16	9050000	9060000	chr16	9180000	9190000	35	1.67657162685017e-10	2.44822697501704e-08	9050000	9060000	9180000	9190000	35	1	HCMV_35525
chr16	9050000	9060000	chr16	9200000	9210000	19	7.78969005876392e-06	0.000403032	9050000	9060000	9200000	9210000	19	1	HCMV_35526
chr16	9050000	9060000	chr16	9220000	9230000	15	9.0394679166489e-05	0.00334574	9050000	9060000	9220000	9230000	15	1	HCMV_35527
chr16	9100000	9110000	chr16	9220000	9230000	27	1.75057544296854e-09	2.11504135249796e-07	9100000	9110000	9220000	9230000	27	1	HCMV_35528
chr16	9140000	9150000	chr16	9220000	9230000	29	1.51913033610074e-06	9.54838336562619e-05	9140000	9150000	9220000	9230000	29	1	HCMV_35529
chr16	9160000	9170000	chr16	11010000	11020000	7	0.000246101	0.00781144	9160000	9170000	11010000	11020000	7	1	HCMV_35530
chr16	9160000	9170000	chr16	11030000	11040000	7	0.00032219	0.00979161	9160000	9170000	11030000	11040000	7	1	HCMV_35531
chr16	9180000	9190000	chr16	9200000	9210000	118	3.90036576004989e-07	2.84291034372968e-05	9180000	9190000	9200000	9210000	118	1	HCMV_35532
chr16	9180000	9190000	chr16	9220000	9230000	61	1.88625954886858e-06	0.000115688	9180000	9190000	9220000	9230000	61	1	HCMV_35533
chr16	9200000	9210000	chr16	9220000	9230000	77	2.31935398261488e-06	0.000138852	9200000	9210000	9220000	9230000	77	1	HCMV_35534
chr16	9200000	9210000	chr16	10830000	10840000	7	0.000256385	0.00808362	9200000	9210000	10830000	10840000	7	1	HCMV_35535
chr16	9240000	9250000	chr16	10600000	10610000	8	4.09555318813048e-05	0.00169984	9240000	9250000	10600000	10610000	8	1	HCMV_35536
chr16	9350000	9360000	chr16	10130000	10140000	8	0.000111207	0.00399302	9350000	9360000	10130000	10140000	8	1	HCMV_35537
chr16	9350000	9360000	chr16	10830000	10840000	7	0.000312655	0.00954665	9350000	9360000	10830000	10840000	7	1	HCMV_35538
chr16	9380000	9390000	chr16	10260000	10270000	9	1.21357083303723e-05	0.00059372	9380000	9390000	10260000	10270000	9	1	HCMV_35539
chr16	9650000	9660000	chr16	10260000	10270000	9	3.17128997902572e-05	0.00136533	9650000	9660000	10260000	10270000	9	1	HCMV_35540
chr16	9730000	9740000	chr16	10130000	10140000	8	0.000247593	0.00785154	9730000	9740000	10130000	10140000	8	1	HCMV_35541
chr16	10070000	10080000	chr16	10260000	10270000	19	6.50053449028733e-08	5.67760607156377e-06	10070000	10080000	10260000	10270000	19	1	HCMV_35542
chr16	10130000	10140000	chr16	10260000	10270000	26	8.24043613319074e-12	1.5050253757361e-09	10130000	10140000	10260000	10270000	26	1	HCMV_35543
chr16	10310000	10320000	chr16	10830000	10840000	11	1.78471896909783e-05	0.000829807	10310000	10320000	10830000	10840000	11	1	HCMV_35544
chr16	10610000	10620000	chr16	10650000	10660000	35	7.24801200739412e-07	4.94520232085847e-05	10610000	10620000	10650000	10660000	35	1	HCMV_35545
chr16	10610000	10620000	chr16	10670000	10680000	45	4.88074607343293e-12	9.2545610330156e-10	10610000	10620000	10670000	10680000	45	1	HCMV_35546
chr16	10610000	10620000	chr16	11030000	11040000	10	6.13384000873819e-05	0.00240196	10610000	10620000	11030000	11040000	10	1	HCMV_35547
chr16	10670000	10680000	chr16	10690000	10700000	106	1.57394930644925e-14	4.33843938050501e-12	10670000	10680000	10690000	10700000	106	1	HCMV_35548
chr16	10670000	10680000	chr16	10710000	10720000	45	4.96072810938823e-07	3.526816696478e-05	10670000	10680000	10710000	10720000	45	1	HCMV_35549
chr16	10670000	10680000	chr16	10740000	10750000	37	2.29988212541603e-10	3.27724027034441e-08	10670000	10680000	10740000	10750000	37	1	HCMV_35550
chr16	10670000	10680000	chr16	10780000	10790000	27	1.16225133896445e-06	7.5251828037263e-05	10670000	10680000	10780000	10790000	27	1	HCMV_35551
chr16	10710000	10720000	chr16	10740000	10750000	34	1.15823700278975e-06	7.5019004610765e-05	10710000	10720000	10740000	10750000	34	1	HCMV_35552
chr16	10740000	10750000	chr16	10830000	10840000	21	0.000174777	0.00585732	10740000	10750000	10830000	10840000	21	1	HCMV_35553
chr16	10830000	10840000	chr16	10910000	10920000	23	5.4827348099682e-05	0.00218224	10830000	10840000	10910000	10920000	23	1	HCMV_35554
chr16	10900000	10910000	chr16	10970000	10980000	19	0.000175537	0.00587857	10900000	10910000	10970000	10980000	19	1	HCMV_35555
chr16	11030000	11040000	chr16	11050000	11060000	89	9.62036786080813e-05	0.00352848	11030000	11040000	11050000	11060000	89	1	HCMV_35556
chr16	11030000	11040000	chr16	11380000	11390000	11	8.36547412345324e-05	0.00313156	11030000	11040000	11380000	11390000	11	1	HCMV_35557
chr16	11050000	11060000	chr16	11250000	11260000	19	5.49218437639612e-08	4.8705654771164e-06	11050000	11060000	11250000	11260000	19	1	HCMV_35558
chr16	11060000	11070000	chr16	11470000	11480000	10	1.94292209502139e-05	0.000893642	11060000	11070000	11470000	11480000	10	1	HCMV_35559
chr16	11070000	11080000	chr16	11220000	11230000	22	1.03929858489256e-08	1.07564745314241e-06	11070000	11080000	11220000	11230000	22	1	HCMV_35560
chr16	11090000	11100000	chr16	11110000	11120000	50	6.22038850372149e-05	0.00243105	11090000	11100000	11110000	11120000	50	1	HCMV_35561
chr16	11110000	11120000	chr16	11170000	11180000	25	4.46430846645085e-05	0.00182985	11110000	11120000	11170000	11180000	25	1	HCMV_35562
chr16	11110000	11120000	chr16	11290000	11300000	20	5.55345604907877e-08	4.92066037449963e-06	11110000	11120000	11290000	11300000	20	1	HCMV_35563
chr16	11120000	11130000	chr16	11320000	11330000	14	0.000235474	0.00752739	11120000	11130000	11320000	11330000	14	1	HCMV_35564
chr16	11170000	11180000	chr16	11200000	11210000	47	0.000317921	0.00968251	11170000	11180000	11200000	11210000	47	1	HCMV_35565
chr16	11170000	11180000	chr16	11250000	11260000	28	1.2644532747389e-07	1.03318823930778e-05	11170000	11180000	11250000	11260000	28	1	HCMV_35566
chr16	11170000	11180000	chr16	11270000	11280000	24	1.41390918772667e-07	1.142704402439e-05	11170000	11180000	11270000	11280000	24	1	HCMV_35567
chr16	11170000	11180000	chr16	11400000	11410000	15	4.1063004915809e-06	0.000229773	11170000	11180000	11400000	11410000	15	1	HCMV_35568
chr16	11170000	11180000	chr16	11470000	11480000	13	3.20627083875376e-06	0.000184726	11170000	11180000	11470000	11480000	13	1	HCMV_35569
chr16	11180000	11190000	chr16	11220000	11230000	46	4.9908368587466e-08	4.46764047549962e-06	11180000	11190000	11220000	11230000	46	1	HCMV_35570
chr16	11200000	11210000	chr16	11220000	11230000	86	2.27430900448715e-10	3.24402735527785e-08	11200000	11210000	11220000	11230000	86	1	HCMV_35571
chr16	11200000	11210000	chr16	11250000	11260000	29	1.16742547542227e-05	0.000574078	11200000	11210000	11250000	11260000	29	1	HCMV_35572
chr16	11220000	11230000	chr16	11240000	11250000	51	4.0608319714777e-05	0.00168749	11220000	11230000	11240000	11250000	51	1	HCMV_35573
chr16	11220000	11230000	chr16	11320000	11330000	21	2.59194915417911e-05	0.00114743	11220000	11230000	11320000	11330000	21	1	HCMV_35574
chr16	11270000	11280000	chr16	11290000	11300000	66	0.000206953	0.0067537	11270000	11280000	11290000	11300000	66	1	HCMV_35575
chr16	11270000	11280000	chr16	11440000	11450000	14	3.26761402234902e-05	0.00140086	11270000	11280000	11440000	11450000	14	1	HCMV_35576
chr16	11290000	11300000	chr16	11450000	11460000	26	7.52995450110956e-08	6.48158229170862e-06	11290000	11300000	11450000	11460000	26	1	HCMV_35577
chr16	11320000	11330000	chr16	11340000	11350000	64	1.01585438469011e-07	8.48471906243367e-06	11320000	11330000	11340000	11350000	64	1	HCMV_35578
chr16	11350000	11360000	chr16	11390000	11400000	33	3.75734893706206e-05	0.00157923	11350000	11360000	11390000	11400000	33	1	HCMV_35579
chr16	11410000	11420000	chr16	11720000	11730000	11	0.000222086	0.00716742	11410000	11420000	11720000	11730000	11	1	HCMV_35580
chr16	11450000	11460000	chr16	11470000	11480000	63	1.0307364434488e-05	0.000515024	11450000	11460000	11470000	11480000	63	1	HCMV_35581
chr16	11500000	11510000	chr16	11560000	11570000	20	7.2784188365242e-06	0.000379672	11500000	11510000	11560000	11570000	20	1	HCMV_35582
chr16	11500000	11510000	chr16	11890000	11900000	14	4.16502394263454e-07	3.01595103899585e-05	11500000	11510000	11890000	11900000	14	1	HCMV_35583
chr16	11530000	11540000	chr16	11650000	11660000	28	0.000329616	0.00997683	11530000	11540000	11650000	11660000	28	1	HCMV_35584
chr16	11540000	11550000	chr16	11720000	11730000	20	7.93553752369491e-05	0.00299456	11540000	11550000	11720000	11730000	20	1	HCMV_35585
chr16	11560000	11570000	chr16	11720000	11730000	18	2.7582855049319e-06	0.000161751	11560000	11570000	11720000	11730000	18	1	HCMV_35586
chr16	11560000	11570000	chr16	11790000	11800000	9	0.000297652	0.00916393	11560000	11570000	11790000	11800000	9	1	HCMV_35587
chr16	11590000	11600000	chr16	11620000	11630000	44	0.000271836	0.00849151	11590000	11600000	11620000	11630000	44	1	HCMV_35588
chr16	11590000	11600000	chr16	11760000	11770000	13	0.000155157	0.00529687	11590000	11600000	11760000	11770000	13	1	HCMV_35589
chr16	11600000	11610000	chr16	11790000	11800000	11	0.000177194	0.00592502	11600000	11610000	11790000	11800000	11	1	HCMV_35590
chr16	11650000	11660000	chr16	11790000	11800000	22	1.12910954903319e-05	0.000557775	11650000	11660000	11790000	11800000	22	1	HCMV_35591
chr16	11650000	11660000	chr16	11810000	11820000	27	0.000248508	0.00787551	11650000	11660000	11810000	11820000	27	1	HCMV_35592
chr16	11650000	11660000	chr16	11920000	11930000	17	0.000308062	0.00942982	11650000	11660000	11920000	11930000	17	1	HCMV_35593
chr16	11730000	11740000	chr16	11900000	11910000	16	9.05857147890732e-05	0.00335179	11730000	11740000	11900000	11910000	16	1	HCMV_35594
chr16	11790000	11800000	chr16	11900000	11910000	17	6.3845720411053e-05	0.0024863	11790000	11800000	11900000	11910000	17	1	HCMV_35595
chr16	11810000	11820000	chr16	11890000	11900000	45	6.42527614836611e-05	0.00249978	11810000	11820000	11890000	11900000	45	1	HCMV_35596
chr16	11830000	11840000	chr16	11870000	11880000	58	5.8914929019383e-05	0.00232064	11830000	11840000	11870000	11880000	58	1	HCMV_35597
chr16	11860000	11870000	chr16	11890000	11900000	114	1.35069712623219e-06	8.60125465603768e-05	11860000	11870000	11890000	11900000	114	1	HCMV_35598
chr16	11940000	11950000	chr16	11960000	11970000	132	2.83476145094825e-05	0.00123953	11940000	11950000	11960000	11970000	132	1	HCMV_35599
chr16	11940000	11950000	chr16	12000000	12010000	43	0.000204359	0.00668302	11940000	11950000	12000000	12010000	43	1	HCMV_35600
chr16	11940000	11950000	chr16	12130000	12140000	18	0.000107978	0.00389338	11940000	11950000	12130000	12140000	18	1	HCMV_35601
chr16	11940000	11950000	chr16	12150000	12160000	24	1.02173862291653e-08	1.05885371801746e-06	11940000	11950000	12150000	12160000	24	1	HCMV_35602
chr16	11940000	11950000	chr16	12170000	12180000	17	2.23947697148884e-05	0.00101094	11940000	11950000	12170000	12180000	17	1	HCMV_35603
chr16	12070000	12080000	chr16	12180000	12190000	23	4.47359474931861e-05	0.00183316	12070000	12080000	12180000	12190000	23	1	HCMV_35604
chr16	12090000	12100000	chr16	12150000	12160000	54	2.23863944584887e-06	0.000134552	12090000	12100000	12150000	12160000	54	1	HCMV_35605
chr16	12110000	12120000	chr16	12130000	12140000	119	1.58555404842852e-05	0.000748677	12110000	12120000	12130000	12140000	119	1	HCMV_35606
chr16	12190000	12200000	chr16	12400000	12410000	18	1.89820963027712e-06	0.000116331	12190000	12200000	12400000	12410000	18	1	HCMV_35607
chr16	12190000	12200000	chr16	12420000	12430000	13	0.000191224	0.00631856	12190000	12200000	12420000	12430000	13	1	HCMV_35608
chr16	12210000	12220000	chr16	12320000	12330000	23	1.05811926835776e-08	1.09325190549215e-06	12210000	12220000	12320000	12330000	23	1	HCMV_35609
chr16	12230000	12240000	chr16	12260000	12270000	61	0.000168167	0.0056701	12230000	12240000	12260000	12270000	61	1	HCMV_35610
chr16	12330000	12340000	chr16	12890000	12900000	9	0.000285367	0.00884558	12330000	12340000	12890000	12900000	9	1	HCMV_35611
chr16	12440000	12450000	chr16	12890000	12900000	9	0.000299965	0.00922288	12440000	12450000	12890000	12900000	9	1	HCMV_35612
chr16	12480000	12490000	chr16	12890000	12900000	13	9.96228836211635e-06	0.000500015	12480000	12490000	12890000	12900000	13	1	HCMV_35613
chr16	12540000	12550000	chr16	12960000	12970000	15	1.02141260450856e-07	8.52617047908768e-06	12540000	12550000	12960000	12970000	15	1	HCMV_35614
chr16	12550000	12560000	chr16	12770000	12780000	11	0.000237505	0.00758123	12550000	12560000	12770000	12780000	11	1	HCMV_35615
chr16	12550000	12560000	chr16	12860000	12870000	14	3.47247469488304e-06	0.000198185	12550000	12560000	12860000	12870000	14	1	HCMV_35616
chr16	12550000	12560000	chr16	12990000	13000000	10	2.95892751403074e-06	0.000172075	12550000	12560000	12990000	13000000	10	1	HCMV_35617
chr16	12560000	12570000	chr16	12960000	12970000	12	6.35702444836376e-05	0.00247692	12560000	12570000	12960000	12970000	12	1	HCMV_35618
chr16	12590000	12600000	chr16	12890000	12900000	14	0.000167371	0.00564793	12590000	12600000	12890000	12900000	14	1	HCMV_35619
chr16	12630000	12640000	chr16	12890000	12900000	20	1.36885811948683e-06	8.70468531435863e-05	12630000	12640000	12890000	12900000	20	1	HCMV_35620
chr16	12630000	12640000	chr16	12960000	12970000	15	8.87125251186716e-06	0.000451737	12630000	12640000	12960000	12970000	15	1	HCMV_35621
chr16	12660000	12670000	chr16	12960000	12970000	20	5.35351534768211e-09	5.87906765374402e-07	12660000	12670000	12960000	12970000	20	1	HCMV_35622
chr16	12660000	12670000	chr16	12990000	13000000	11	2.84718893462121e-05	0.00124423	12660000	12670000	12990000	13000000	11	1	HCMV_35623
chr16	12700000	12710000	chr16	12960000	12970000	12	6.99053477124962e-05	0.00268734	12700000	12710000	12960000	12970000	12	1	HCMV_35624
chr16	12740000	12750000	chr16	12890000	12900000	20	1.48372008519636e-06	9.35140555134116e-05	12740000	12750000	12890000	12900000	20	1	HCMV_35625
chr16	12760000	12770000	chr16	12890000	12900000	19	1.01951243865624e-05	0.000510156	12760000	12770000	12890000	12900000	19	1	HCMV_35626
chr16	12770000	12780000	chr16	12820000	12830000	31	3.45604452310142e-05	0.00147014	12770000	12780000	12820000	12830000	31	1	HCMV_35627
chr16	12770000	12780000	chr16	12910000	12920000	15	0.000110941	0.00398492	12770000	12780000	12910000	12920000	15	1	HCMV_35628
chr16	12790000	12800000	chr16	12820000	12830000	39	9.08808556196312e-05	0.00336113	12790000	12800000	12820000	12830000	39	1	HCMV_35629
chr16	12820000	12830000	chr16	12890000	12900000	38	1.78164543044891e-07	1.40620187260358e-05	12820000	12830000	12890000	12900000	38	1	HCMV_35630
chr16	12890000	12900000	chr16	12960000	12970000	34	0.000244433	0.00776625	12890000	12900000	12960000	12970000	34	1	HCMV_35631
chr16	12890000	12900000	chr16	13540000	13550000	12	5.54584522837091e-07	3.8962696743726e-05	12890000	12900000	13540000	13550000	12	1	HCMV_35632
chr16	12960000	12970000	chr16	13400000	13410000	17	5.53346458137431e-09	6.05911046944207e-07	12960000	12970000	13400000	13410000	17	1	HCMV_35633
chr16	12960000	12970000	chr16	14010000	14020000	8	8.24960699344467e-05	0.00309483	12960000	12970000	14010000	14020000	8	1	HCMV_35634
chr16	12990000	13000000	chr16	13200000	13210000	11	5.9065905811763e-05	0.00232551	12990000	13000000	13200000	13210000	11	1	HCMV_35635
chr16	12990000	13000000	chr16	13510000	13520000	10	1.17893754144574e-05	0.000578945	12990000	13000000	13510000	13520000	10	1	HCMV_35636
chr16	12990000	13000000	chr16	13990000	14000000	9	5.21039376652441e-06	0.000283477	12990000	13000000	13990000	14000000	9	1	HCMV_35637
chr16	13200000	13210000	chr16	13570000	13580000	13	9.98244459231031e-07	6.57453689769772e-05	13200000	13210000	13570000	13580000	13	1	HCMV_35638
chr16	14010000	14020000	chr16	14200000	14210000	16	0.000121273	0.00429758	14010000	14020000	14200000	14210000	16	1	HCMV_35639
chr16	14030000	14040000	chr16	14100000	14110000	33	7.53765638075669e-05	0.00286564	14030000	14040000	14100000	14110000	33	1	HCMV_35640
chr16	14030000	14040000	chr16	14140000	14150000	24	0.000141677	0.00490336	14030000	14040000	14140000	14150000	24	1	HCMV_35641
chr16	14030000	14040000	chr16	14370000	14380000	14	3.85922224449976e-06	0.00021758	14030000	14040000	14370000	14380000	14	1	HCMV_35642
chr16	14050000	14060000	chr16	14140000	14150000	25	1.00560889929686e-07	8.40933908146652e-06	14050000	14060000	14140000	14150000	25	1	HCMV_35643
chr16	14050000	14060000	chr16	14210000	14220000	12	0.000304453	0.00933798	14050000	14060000	14210000	14220000	12	1	HCMV_35644
chr16	14050000	14060000	chr16	14230000	14240000	15	3.46072847521555e-05	0.00147185	14050000	14060000	14230000	14240000	15	1	HCMV_35645
chr16	14050000	14060000	chr16	14280000	14290000	11	0.000110614	0.00397511	14050000	14060000	14280000	14290000	11	1	HCMV_35646
chr16	14050000	14060000	chr16	14320000	14330000	13	2.49735221511506e-05	0.00111154	14050000	14060000	14320000	14330000	13	1	HCMV_35647
chr16	14050000	14060000	chr16	14350000	14360000	11	0.000263486	0.00827247	14050000	14060000	14350000	14360000	11	1	HCMV_35648
chr16	14100000	14110000	chr16	14160000	14170000	34	1.59619453509915e-07	1.27458198913428e-05	14100000	14110000	14160000	14170000	34	1	HCMV_35649
chr16	14100000	14110000	chr16	14240000	14250000	17	0.000214598	0.00696254	14100000	14110000	14240000	14250000	17	1	HCMV_35650
chr16	14100000	14110000	chr16	14280000	14290000	12	0.00032886	0.009958	14100000	14110000	14280000	14290000	12	1	HCMV_35651
chr16	14140000	14150000	chr16	14160000	14170000	67	1.60159208994423e-05	0.000755337	14140000	14150000	14160000	14170000	67	1	HCMV_35652
chr16	14160000	14170000	chr16	14280000	14290000	23	1.10491986558396e-08	1.13748718706606e-06	14160000	14170000	14280000	14290000	23	1	HCMV_35653
chr16	14350000	14360000	chr16	14620000	14630000	14	1.02831109061822e-05	0.000513977	14350000	14360000	14620000	14630000	14	1	HCMV_35654
chr16	14370000	14380000	chr16	14680000	14690000	13	2.37254900824992e-05	0.00106316	14370000	14380000	14680000	14690000	13	1	HCMV_35655
chr16	14420000	14430000	chr16	14720000	14730000	15	0.00021838	0.00706635	14420000	14430000	14720000	14730000	15	1	HCMV_35656
chr16	14440000	14450000	chr16	14720000	14730000	16	3.22824316801072e-06	0.000185852	14440000	14450000	14720000	14730000	16	1	HCMV_35657
chr16	14450000	14460000	chr16	14470000	14480000	96	8.71180925132609e-05	0.00324219	14450000	14460000	14470000	14480000	96	1	HCMV_35658
chr16	14450000	14460000	chr16	14490000	14500000	71	2.61279768881755e-08	2.48378432050199e-06	14450000	14460000	14490000	14500000	71	1	HCMV_35659
chr16	14460000	14470000	chr16	14670000	14680000	17	0.000124823	0.0044043	14460000	14470000	14670000	14680000	17	1	HCMV_35660
chr16	14470000	14480000	chr16	14490000	14500000	101	7.20459721660557e-07	4.91939526710001e-05	14470000	14480000	14490000	14500000	101	1	HCMV_35661
chr16	14470000	14480000	chr16	14720000	14730000	17	1.98255853689429e-05	0.000909427	14470000	14480000	14720000	14730000	17	1	HCMV_35662
chr16	14480000	14490000	chr16	14520000	14530000	45	5.02631808516434e-05	0.00202607	14480000	14490000	14520000	14530000	45	1	HCMV_35663
chr16	14570000	14580000	chr16	14590000	14600000	71	4.49335989733119e-05	0.00184004	14570000	14580000	14590000	14600000	71	1	HCMV_35664
chr16	14910000	14920000	chr16	15520000	15530000	9	2.0837909904317e-05	0.000949679	14910000	14920000	15520000	15530000	9	1	HCMV_35665
chr16	14930000	14940000	chr16	15520000	15530000	8	0.000112167	0.00402226	14930000	14940000	15520000	15530000	8	1	HCMV_35666
chr16	14980000	14990000	chr16	15570000	15580000	8	0.000146914	0.00505655	14980000	14990000	15570000	15580000	8	1	HCMV_35667
chr16	15060000	15070000	chr16	15080000	15090000	72	2.03596387910914e-07	1.58508908212706e-05	15060000	15070000	15080000	15090000	72	1	HCMV_35668
chr16	15060000	15070000	chr16	15760000	15770000	9	4.84159373742608e-05	0.00196215	15060000	15070000	15760000	15770000	9	1	HCMV_35669
chr16	15080000	15090000	chr16	15140000	15150000	25	2.81171333075014e-05	0.00123068	15080000	15090000	15140000	15150000	25	1	HCMV_35670
chr16	15080000	15090000	chr16	15580000	15590000	10	0.000100268	0.003655	15080000	15090000	15580000	15590000	10	1	HCMV_35671
chr16	15110000	15120000	chr16	15530000	15540000	11	0.000137672	0.00478543	15110000	15120000	15530000	15540000	11	1	HCMV_35672
chr16	15110000	15120000	chr16	15740000	15750000	10	3.88440953749055e-05	0.00162478	15110000	15120000	15740000	15750000	10	1	HCMV_35673
chr16	15180000	15190000	chr16	15310000	15320000	15	4.11115223438443e-08	3.74898792751865e-06	15180000	15190000	15310000	15320000	15	1	HCMV_35674
chr16	15230000	15240000	chr16	15310000	15320000	15	7.86144831307151e-08	6.73593611588867e-06	15230000	15240000	15310000	15320000	15	1	HCMV_35675
chr16	15480000	15490000	chr16	15590000	15600000	17	8.00881792211736e-05	0.00301786	15480000	15490000	15590000	15600000	17	1	HCMV_35676
chr16	15490000	15500000	chr16	15610000	15620000	18	4.0561299174504e-06	0.000227302	15490000	15500000	15610000	15620000	18	1	HCMV_35677
chr16	15490000	15500000	chr16	15640000	15650000	19	4.37902467884481e-05	0.00179994	15490000	15500000	15640000	15650000	19	1	HCMV_35678
chr16	15490000	15500000	chr16	15740000	15750000	13	5.29839107594714e-05	0.00211905	15490000	15500000	15740000	15750000	13	1	HCMV_35679
chr16	15520000	15530000	chr16	15550000	15560000	70	8.98108380321375e-05	0.0033275	15520000	15530000	15550000	15560000	70	1	HCMV_35680
chr16	15550000	15560000	chr16	15570000	15580000	105	0.000122462	0.0043329	15550000	15560000	15570000	15580000	105	1	HCMV_35681
chr16	15580000	15590000	chr16	15630000	15640000	54	7.68557837519248e-06	0.000398295	15580000	15590000	15630000	15640000	54	1	HCMV_35682
chr16	15680000	15690000	chr16	15700000	15710000	51	0.000101599	0.00369562	15680000	15690000	15700000	15710000	51	1	HCMV_35683
chr16	15680000	15690000	chr16	15730000	15740000	36	1.82033525310284e-07	1.43377203176063e-05	15680000	15690000	15730000	15740000	36	1	HCMV_35684
chr16	15700000	15710000	chr16	15760000	15770000	29	2.30703696300397e-05	0.00103751	15700000	15710000	15760000	15770000	29	1	HCMV_35685
chr16	15760000	15770000	chr16	15790000	15800000	72	9.78296873421264e-05	0.00357966	15760000	15770000	15790000	15800000	72	1	HCMV_35686
chr16	15870000	15880000	chr16	16160000	16170000	14	4.22387169300748e-05	0.00174505	15870000	15880000	16160000	16170000	14	1	HCMV_35687
chr16	15910000	15920000	chr16	16060000	16070000	19	0.000100809	0.00367138	15910000	15920000	16060000	16070000	19	1	HCMV_35688
chr16	15910000	15920000	chr16	16140000	16150000	16	0.000100798	0.00367109	15910000	15920000	16140000	16150000	16	1	HCMV_35689
chr16	15910000	15920000	chr16	16160000	16170000	13	0.000154722	0.00528449	15910000	15920000	16160000	16170000	13	1	HCMV_35690
chr16	15910000	15920000	chr16	16200000	16210000	12	0.000192617	0.00635775	15910000	15920000	16200000	16210000	12	1	HCMV_35691
chr16	16010000	16020000	chr16	16090000	16100000	64	0.000155819	0.00531617	16010000	16020000	16090000	16100000	64	1	HCMV_35692
chr16	16010000	16020000	chr16	16220000	16230000	21	2.97639808167121e-05	0.00129262	16010000	16020000	16220000	16230000	21	1	HCMV_35693
chr16	16040000	16050000	chr16	16060000	16070000	102	2.66735045103876e-05	0.00117605	16040000	16050000	16060000	16070000	102	1	HCMV_35694
chr16	16040000	16050000	chr16	16130000	16140000	35	0.000213776	0.00694016	16040000	16050000	16130000	16140000	35	1	HCMV_35695
chr16	16040000	16050000	chr16	16160000	16170000	23	0.000229829	0.00737538	16040000	16050000	16160000	16170000	23	1	HCMV_35696
chr16	16040000	16050000	chr16	16220000	16230000	23	8.29173883356934e-08	7.06858009264993e-06	16040000	16050000	16220000	16230000	23	1	HCMV_35697
chr16	16080000	16090000	chr16	16220000	16230000	24	3.13994921643181e-05	0.00135363	16080000	16090000	16220000	16230000	24	1	HCMV_35698
chr16	16090000	16100000	chr16	16160000	16170000	55	2.8897527391721e-07	2.17113965552167e-05	16090000	16100000	16160000	16170000	55	1	HCMV_35699
chr16	16110000	16120000	chr16	16160000	16170000	66	5.23230385300963e-07	3.69701588382831e-05	16110000	16120000	16160000	16170000	66	1	HCMV_35700
chr16	16160000	16170000	chr16	16220000	16230000	40	8.48631024233051e-07	5.69390809510855e-05	16160000	16170000	16220000	16230000	40	1	HCMV_35701
chr16	16220000	16230000	chr16	16240000	16250000	46	6.10011856155353e-05	0.00239053	16220000	16230000	16240000	16250000	46	1	HCMV_35702
chr16	16670000	16680000	chr16	17560000	17570000	8	0.00012144	0.00430231	16670000	16680000	17560000	17570000	8	1	HCMV_35703
chr16	16690000	16700000	chr16	17560000	17570000	9	1.5807373819362e-05	0.000746731	16690000	16700000	17560000	17570000	9	1	HCMV_35704
chr16	16950000	16960000	chr16	17100000	17110000	12	0.000116593	0.00415606	16950000	16960000	17100000	17110000	12	1	HCMV_35705
chr16	16950000	16960000	chr16	17250000	17260000	10	3.01163288350907e-05	0.00130599	16950000	16960000	17250000	17260000	10	1	HCMV_35706
chr16	16950000	16960000	chr16	17360000	17370000	9	0.000112206	0.0040234	16950000	16960000	17360000	17370000	9	1	HCMV_35707
chr16	17240000	17250000	chr16	17500000	17510000	16	5.8142977787543e-07	4.06469823346576e-05	17240000	17250000	17500000	17510000	16	1	HCMV_35708
chr16	17310000	17320000	chr16	17470000	17480000	18	7.3437238215607e-05	0.00280268	17310000	17320000	17470000	17480000	18	1	HCMV_35709
chr16	17380000	17390000	chr16	17500000	17510000	27	2.35445594998075e-05	0.00105603	17380000	17390000	17500000	17510000	27	1	HCMV_35710
chr16	17400000	17410000	chr16	17530000	17540000	20	1.95297604788986e-06	0.000119314	17400000	17410000	17530000	17540000	20	1	HCMV_35711
chr16	17400000	17410000	chr16	17560000	17570000	24	2.18778111087733e-08	2.11345014228613e-06	17400000	17410000	17560000	17570000	24	1	HCMV_35712
chr16	17420000	17430000	chr16	17500000	17510000	36	1.96062217619423e-05	0.000900739	17420000	17430000	17500000	17510000	36	1	HCMV_35713
chr16	17470000	17480000	chr16	17490000	17500000	77	2.36021290319169e-06	0.000141005	17470000	17480000	17490000	17500000	77	1	HCMV_35714
chr16	17470000	17480000	chr16	17560000	17570000	25	0.000105766	0.00382527	17470000	17480000	17560000	17570000	25	1	HCMV_35715
chr16	17560000	17570000	chr16	17930000	17940000	17	2.68738453815458e-08	2.54825402795759e-06	17560000	17570000	17930000	17940000	17	1	HCMV_35716
chr16	17560000	17570000	chr16	18000000	18010000	9	0.000161986	0.00549475	17560000	17570000	18000000	18010000	9	1	HCMV_35717
chr16	17560000	17570000	chr16	18240000	18250000	10	2.17444493797203e-06	0.000131166	17560000	17570000	18240000	18250000	10	1	HCMV_35718
chr16	17680000	17690000	chr16	17920000	17930000	11	0.000128201	0.00450415	17680000	17690000	17920000	17930000	11	1	HCMV_35719
chr16	17890000	17900000	chr16	17920000	17930000	36	3.90966870175142e-07	2.84883998408589e-05	17890000	17900000	17920000	17930000	36	1	HCMV_35720
chr16	18540000	18550000	chr16	18800000	18810000	11	7.47311015081845e-05	0.00284449	18540000	18550000	18800000	18810000	11	1	HCMV_35721
chr16	18800000	18810000	chr16	19010000	19020000	21	2.12687840770635e-05	0.000966523	18800000	18810000	19010000	19020000	21	1	HCMV_35722
chr16	18810000	18820000	chr16	18890000	18900000	41	2.90074445160456e-09	3.35701603712046e-07	18810000	18820000	18890000	18900000	41	1	HCMV_35723
chr16	18840000	18850000	chr16	19070000	19080000	15	0.000111848	0.00401252	18840000	18850000	19070000	19080000	15	1	HCMV_35724
chr16	18910000	18920000	chr16	18930000	18940000	89	0.00015924	0.00541511	18910000	18920000	18930000	18940000	89	1	HCMV_35725
chr16	18950000	18960000	chr16	19070000	19080000	24	0.000112647	0.00403689	18950000	18960000	19070000	19080000	24	1	HCMV_35726
chr16	18990000	19000000	chr16	19010000	19020000	143	5.5198318839661e-15	1.62278213871655e-12	18990000	19000000	19010000	19020000	143	1	HCMV_35727
chr16	18990000	19000000	chr16	19110000	19120000	25	9.17685719948915e-06	0.000465317	18990000	19000000	19110000	19120000	25	1	HCMV_35728
chr16	19000000	19010000	chr16	19140000	19150000	24	0.000236933	0.00756618	19000000	19010000	19140000	19150000	24	1	HCMV_35729
chr16	19010000	19020000	chr16	19170000	19180000	18	0.000166682	0.00562794	19010000	19020000	19170000	19180000	18	1	HCMV_35730
chr16	19070000	19080000	chr16	19350000	19360000	11	0.000153747	0.00525614	19070000	19080000	19350000	19360000	11	1	HCMV_35731
chr16	19070000	19080000	chr16	19380000	19390000	11	0.000117627	0.00418723	19070000	19080000	19380000	19390000	11	1	HCMV_35732
chr16	19090000	19100000	chr16	19140000	19150000	59	2.25113490274087e-09	2.66212857804143e-07	19090000	19100000	19140000	19150000	59	1	HCMV_35733
chr16	19090000	19100000	chr16	19420000	19430000	11	3.23977020087141e-05	0.00139074	19090000	19100000	19420000	19430000	11	1	HCMV_35734
chr16	19120000	19130000	chr16	19460000	19470000	13	9.97951453093865e-05	0.00364046	19120000	19130000	19460000	19470000	13	1	HCMV_35735
chr16	19120000	19130000	chr16	19500000	19510000	12	9.7444767523148e-05	0.00356728	19120000	19130000	19500000	19510000	12	1	HCMV_35736
chr16	19140000	19150000	chr16	19170000	19180000	79	1.05720083925514e-11	1.89634034221142e-09	19140000	19150000	19170000	19180000	79	1	HCMV_35737
chr16	19170000	19180000	chr16	19420000	19430000	14	4.24475446965406e-07	3.06839189799059e-05	19170000	19180000	19420000	19430000	14	1	HCMV_35738
chr16	19200000	19210000	chr16	19350000	19360000	14	0.000311844	0.00952592	19200000	19210000	19350000	19360000	14	1	HCMV_35739
chr16	19280000	19290000	chr16	19380000	19390000	20	0.000139582	0.00484197	19280000	19290000	19380000	19390000	20	1	HCMV_35740
chr16	19390000	19400000	chr16	19490000	19500000	18	6.79578233697942e-05	0.0026231	19390000	19400000	19490000	19500000	18	1	HCMV_35741
chr16	19420000	19430000	chr16	19530000	19540000	26	3.13356747457194e-08	2.92946445342778e-06	19420000	19430000	19530000	19540000	26	1	HCMV_35742
chr16	19530000	19540000	chr16	19560000	19570000	67	3.3504965801069e-06	0.000192044	19530000	19540000	19560000	19570000	67	1	HCMV_35743
chr16	19560000	19570000	chr16	19610000	19620000	37	2.33060284696851e-07	1.78943445513671e-05	19560000	19570000	19610000	19620000	37	1	HCMV_35744
chr16	19560000	19570000	chr16	19850000	19860000	11	0.00025276	0.00798755	19560000	19570000	19850000	19860000	11	1	HCMV_35745
chr16	19600000	19610000	chr16	19700000	19710000	24	0.000252001	0.0079674	19600000	19610000	19700000	19710000	24	1	HCMV_35746
chr16	19650000	19660000	chr16	19700000	19710000	24	0.000282621	0.00877442	19650000	19660000	19700000	19710000	24	1	HCMV_35747
chr16	19660000	19670000	chr16	19850000	19860000	17	1.23490058366919e-05	0.000602851	19660000	19670000	19850000	19860000	17	1	HCMV_35748
chr16	19700000	19710000	chr16	19720000	19730000	79	1.40992854359435e-05	0.000676357	19700000	19710000	19720000	19730000	79	1	HCMV_35749
chr16	19700000	19710000	chr16	19830000	19840000	18	7.6942080251426e-06	0.000398702	19700000	19710000	19830000	19840000	18	1	HCMV_35750
chr16	19700000	19710000	chr16	19850000	19860000	17	4.42028673127396e-05	0.00181428	19700000	19710000	19850000	19860000	17	1	HCMV_35751
chr16	19720000	19730000	chr16	20390000	20400000	10	3.66523195619002e-06	0.000207946	19720000	19730000	20390000	20400000	10	1	HCMV_35752
chr16	19850000	19860000	chr16	20390000	20400000	10	5.24296114023906e-06	0.000285003	19850000	19860000	20390000	20400000	10	1	HCMV_35753
chr16	19910000	19920000	chr16	20410000	20420000	10	2.67517742635035e-06	0.000157414	19910000	19920000	20410000	20420000	10	1	HCMV_35754
chr16	19960000	19970000	chr16	20360000	20370000	11	1.63445047501497e-06	0.000101923	19960000	19970000	20360000	20370000	11	1	HCMV_35755
chr16	20770000	20780000	chr16	21100000	21110000	11	0.000129612	0.00454615	20770000	20780000	21100000	21110000	11	1	HCMV_35756
chr16	20810000	20820000	chr16	20910000	20920000	44	3.43529317808084e-06	0.000196319	20810000	20820000	20910000	20920000	44	1	HCMV_35757
chr16	20810000	20820000	chr16	21030000	21040000	18	1.7436940452157e-05	0.000813228	20810000	20820000	21030000	21040000	18	1	HCMV_35758
chr16	20860000	20870000	chr16	21160000	21170000	30	8.69779090887826e-16	2.85801473724997e-13	20860000	20870000	21160000	21170000	30	1	HCMV_35759
chr16	20870000	20880000	chr16	21140000	21150000	15	1.13611818715601e-05	0.000560797	20870000	20880000	21140000	21150000	15	1	HCMV_35760
chr16	20870000	20880000	chr16	21290000	21300000	10	3.40759733546936e-05	0.00145242	20870000	20880000	21290000	21300000	10	1	HCMV_35761
chr16	20910000	20920000	chr16	21140000	21150000	21	3.22544107793411e-06	0.000185722	20910000	20920000	21140000	21150000	21	1	HCMV_35762
chr16	20910000	20920000	chr16	21280000	21290000	12	5.90669204189281e-05	0.00232553	20910000	20920000	21280000	21290000	12	1	HCMV_35763
chr16	21160000	21170000	chr16	22330000	22340000	9	8.02666655944123e-06	0.000413798	21160000	21170000	22330000	22340000	9	1	HCMV_35764
chr16	21170000	21180000	chr16	21190000	21200000	62	3.92225906200319e-06	0.000220652	21170000	21180000	21190000	21200000	62	1	HCMV_35765
chr16	21170000	21180000	chr16	21370000	21380000	13	6.99548365233666e-05	0.00268901	21170000	21180000	21370000	21380000	13	1	HCMV_35766
chr16	21170000	21180000	chr16	22210000	22220000	8	0.000106214	0.00383896	21170000	21180000	22210000	22220000	8	1	HCMV_35767
chr16	21170000	21180000	chr16	22430000	22440000	9	3.89535115988162e-06	0.000219351	21170000	21180000	22430000	22440000	9	1	HCMV_35768
chr16	21310000	21320000	chr16	22380000	22390000	9	8.79363807975003e-06	0.000448263	21310000	21320000	22380000	22390000	9	1	HCMV_35769
chr16	21330000	21340000	chr16	22380000	22390000	9	1.06527511159712e-05	0.00053007	21330000	21340000	22380000	22390000	9	1	HCMV_35770
chr16	21510000	21520000	chr16	21530000	21540000	48	5.86081835426543e-09	6.38501511571437e-07	21510000	21520000	21530000	21540000	48	1	HCMV_35771
chr16	21570000	21580000	chr16	21710000	21720000	18	4.11091634674326e-06	0.000229986	21570000	21580000	21710000	21720000	18	1	HCMV_35772
chr16	21590000	21600000	chr16	21610000	21620000	106	1.18430744959914e-05	0.000581272	21590000	21600000	21610000	21620000	106	1	HCMV_35773
chr16	21610000	21620000	chr16	21960000	21970000	12	2.50568360400711e-05	0.00111454	21610000	21620000	21960000	21970000	12	1	HCMV_35774
chr16	21640000	21650000	chr16	21670000	21680000	33	7.66627765824199e-05	0.00290743	21640000	21650000	21670000	21680000	33	1	HCMV_35775
chr16	21640000	21650000	chr16	21710000	21720000	18	0.000193223	0.00637437	21640000	21650000	21710000	21720000	18	1	HCMV_35776
chr16	21760000	21770000	chr16	21960000	21970000	10	1.50613219300322e-05	0.000716138	21760000	21770000	21960000	21970000	10	1	HCMV_35777
chr16	21960000	21970000	chr16	22100000	22110000	27	1.06819193502715e-11	1.91502081483018e-09	21960000	21970000	22100000	22110000	27	1	HCMV_35778
chr16	21960000	21970000	chr16	22150000	22160000	14	0.000230396	0.00739071	21960000	21970000	22150000	22160000	14	1	HCMV_35779
chr16	22010000	22020000	chr16	22300000	22310000	13	0.000136839	0.00476028	22010000	22020000	22300000	22310000	13	1	HCMV_35780
chr16	22210000	22220000	chr16	22230000	22240000	134	7.39170556524217e-15	2.13494192220312e-12	22210000	22220000	22230000	22240000	134	1	HCMV_35781
chr16	22210000	22220000	chr16	22380000	22390000	19	0.000280228	0.00871202	22210000	22220000	22380000	22390000	19	1	HCMV_35782
chr16	22270000	22280000	chr16	22300000	22310000	64	7.04171781991271e-09	7.54081512143995e-07	22270000	22280000	22300000	22310000	64	1	HCMV_35783
chr16	22340000	22350000	chr16	22380000	22390000	35	0.000172138	0.00578249	22340000	22350000	22380000	22390000	35	1	HCMV_35784
chr16	22670000	22680000	chr16	22950000	22960000	10	0.000240869	0.00767059	22670000	22680000	22950000	22960000	10	1	HCMV_35785
chr16	22710000	22720000	chr16	22820000	22830000	17	1.92277006144442e-06	0.000117664	22710000	22720000	22820000	22830000	17	1	HCMV_35786
chr16	22820000	22830000	chr16	22950000	22960000	15	7.78920431281449e-08	6.68036236506511e-06	22820000	22830000	22950000	22960000	15	1	HCMV_35787
chr16	22910000	22920000	chr16	22950000	22960000	33	1.17067854311745e-06	7.57375314072944e-05	22910000	22920000	22950000	22960000	33	1	HCMV_35788
chr16	23090000	23100000	chr16	23150000	23160000	20	2.37807012086276e-06	0.00014194	23090000	23100000	23150000	23160000	20	1	HCMV_35789
chr16	23090000	23100000	chr16	23400000	23410000	11	1.06586874093945e-05	0.000530325	23090000	23100000	23400000	23410000	11	1	HCMV_35790
chr16	23090000	23100000	chr16	23430000	23440000	14	4.35134731495967e-08	3.94580537556e-06	23090000	23100000	23430000	23440000	14	1	HCMV_35791
chr16	23160000	23170000	chr16	23500000	23510000	13	5.38207816127277e-05	0.00214815	23160000	23170000	23500000	23510000	13	1	HCMV_35792
chr16	23190000	23200000	chr16	23330000	23340000	11	0.000191247	0.0063191	23190000	23200000	23330000	23340000	11	1	HCMV_35793
chr16	23190000	23200000	chr16	23370000	23380000	13	0.000209896	0.00683457	23190000	23200000	23370000	23380000	13	1	HCMV_35794
chr16	23220000	23230000	chr16	23430000	23440000	21	1.42004776308963e-09	1.74758423212975e-07	23220000	23230000	23430000	23440000	21	1	HCMV_35795
chr16	23300000	23310000	chr16	23400000	23410000	23	0.000179985	0.00600324	23300000	23310000	23400000	23410000	23	1	HCMV_35796
chr16	23310000	23320000	chr16	23330000	23340000	39	8.03572516637889e-05	0.00302649	23310000	23320000	23330000	23340000	39	1	HCMV_35797
chr16	23330000	23340000	chr16	23400000	23410000	26	1.12859536624811e-07	9.32949433004682e-06	23330000	23340000	23400000	23410000	26	1	HCMV_35798
chr16	23330000	23340000	chr16	23460000	23470000	24	5.83932542614616e-08	5.15201842019335e-06	23330000	23340000	23460000	23470000	24	1	HCMV_35799
chr16	23460000	23470000	chr16	23520000	23530000	46	1.65852088413137e-07	1.31907230783286e-05	23460000	23470000	23520000	23530000	46	1	HCMV_35800
chr16	23470000	23480000	chr16	23500000	23510000	76	0.00032069	0.00975294	23470000	23480000	23500000	23510000	76	1	HCMV_35801
chr16	23520000	23530000	chr16	23560000	23570000	59	6.1914328608572e-07	4.29827466454452e-05	23520000	23530000	23560000	23570000	59	1	HCMV_35802
chr16	23560000	23570000	chr16	23600000	23610000	59	3.41147919865858e-06	0.00019512	23560000	23570000	23600000	23610000	59	1	HCMV_35803
chr16	23580000	23590000	chr16	23600000	23610000	105	3.22081632811567e-05	0.00138367	23580000	23590000	23600000	23610000	105	1	HCMV_35804
chr16	23600000	23610000	chr16	23620000	23630000	88	1.45465001676392e-09	1.78628498144594e-07	23600000	23610000	23620000	23630000	88	1	HCMV_35805
chr16	23650000	23660000	chr16	24030000	24040000	13	1.20999209230733e-05	0.000592199	23650000	23660000	24030000	24040000	13	1	HCMV_35806
chr16	23650000	23660000	chr16	24790000	24800000	8	0.000150755	0.00516912	23650000	23660000	24790000	24800000	8	1	HCMV_35807
chr16	23720000	23730000	chr16	24530000	24540000	8	0.000126274	0.00444749	23720000	23730000	24530000	24540000	8	1	HCMV_35808
chr16	23760000	23770000	chr16	24510000	24520000	12	4.62127769574625e-08	4.16734778010489e-06	23760000	23770000	24510000	24520000	12	1	HCMV_35809
chr16	23840000	23850000	chr16	24000000	24010000	10	0.00031717	0.00966347	23840000	23850000	24000000	24010000	10	1	HCMV_35810
chr16	23840000	23850000	chr16	24030000	24040000	13	3.61374058849836e-06	0.000205368	23840000	23850000	24030000	24040000	13	1	HCMV_35811
chr16	24050000	24060000	chr16	24550000	24560000	9	0.000216355	0.00701059	24050000	24060000	24550000	24560000	9	1	HCMV_35812
chr16	24530000	24540000	chr16	24730000	24740000	22	1.86574687367554e-06	0.000114588	24530000	24540000	24730000	24740000	22	1	HCMV_35813
chr16	24550000	24560000	chr16	24680000	24690000	19	0.000155941	0.00531979	24550000	24560000	24680000	24690000	19	1	HCMV_35814
chr16	24550000	24560000	chr16	24710000	24720000	26	3.05619311932908e-09	3.52229367496826e-07	24550000	24560000	24710000	24720000	26	1	HCMV_35815
chr16	24570000	24580000	chr16	24710000	24720000	26	0.000288452	0.00892712	24570000	24580000	24710000	24720000	26	1	HCMV_35816
chr16	24570000	24580000	chr16	25020000	25030000	11	0.000233254	0.00746746	24570000	24580000	25020000	25030000	11	1	HCMV_35817
chr16	24610000	24620000	chr16	24860000	24870000	12	0.000328061	0.0099385	24610000	24620000	24860000	24870000	12	1	HCMV_35818
chr16	24620000	24630000	chr16	24690000	24700000	28	3.60812833554478e-06	0.000205076	24620000	24630000	24690000	24700000	28	1	HCMV_35819
chr16	24620000	24630000	chr16	24780000	24790000	13	0.000326895	0.00990984	24620000	24630000	24780000	24790000	13	1	HCMV_35820
chr16	24650000	24660000	chr16	24740000	24750000	23	0.000260536	0.00819376	24650000	24660000	24740000	24750000	23	1	HCMV_35821
chr16	24650000	24660000	chr16	25120000	25130000	13	1.74056516717722e-06	0.000107748	24650000	24660000	25120000	25130000	13	1	HCMV_35822
chr16	24680000	24690000	chr16	24780000	24790000	23	2.61918108151787e-05	0.00115756	24680000	24690000	24780000	24790000	23	1	HCMV_35823
chr16	24740000	24750000	chr16	24780000	24790000	34	9.11837826565759e-05	0.00337068	24740000	24750000	24780000	24790000	34	1	HCMV_35824
chr16	24840000	24850000	chr16	25020000	25030000	23	2.54380841426962e-08	2.42457596345283e-06	24840000	24850000	25020000	25030000	23	1	HCMV_35825
chr16	24860000	24870000	chr16	24910000	24920000	22	0.000176655	0.00590938	24860000	24870000	24910000	24920000	22	1	HCMV_35826
chr16	24930000	24940000	chr16	25020000	25030000	32	0.000315432	0.00961781	24930000	24940000	25020000	25030000	32	1	HCMV_35827
chr16	24950000	24960000	chr16	25020000	25030000	36	0.000203106	0.00664869	24950000	24960000	25020000	25030000	36	1	HCMV_35828
chr16	24980000	24990000	chr16	25000000	25010000	154	1.81532592251756e-12	3.68162150312173e-10	24980000	24990000	25000000	25010000	154	1	HCMV_35829
chr16	24980000	24990000	chr16	25230000	25240000	13	0.000328842	0.00995758	24980000	24990000	25230000	25240000	13	1	HCMV_35830
chr16	24990000	25000000	chr16	25040000	25050000	60	4.54722076030864e-09	5.06721096686072e-07	24990000	25000000	25040000	25050000	60	1	HCMV_35831
chr16	25000000	25010000	chr16	25230000	25240000	13	0.000181596	0.00604803	25000000	25010000	25230000	25240000	13	1	HCMV_35832
chr16	25040000	25050000	chr16	25060000	25070000	83	1.68277955715475e-07	1.33625613149974e-05	25040000	25050000	25060000	25070000	83	1	HCMV_35833
chr16	25060000	25070000	chr16	25200000	25210000	22	2.85635712944664e-05	0.00124765	25060000	25070000	25200000	25210000	22	1	HCMV_35834
chr16	25070000	25080000	chr16	25260000	25270000	15	0.000132231	0.00462412	25070000	25080000	25260000	25270000	15	1	HCMV_35835
chr16	25120000	25130000	chr16	25160000	25170000	59	2.93266162157199e-08	2.75873473877039e-06	25120000	25130000	25160000	25170000	59	1	HCMV_35836
chr16	25120000	25130000	chr16	25260000	25270000	25	4.5231697504058e-06	0.000250258	25120000	25130000	25260000	25270000	25	1	HCMV_35837
chr16	25160000	25170000	chr16	25180000	25190000	88	8.66829153428557e-07	5.80082190193836e-05	25160000	25170000	25180000	25190000	88	1	HCMV_35838
chr16	25160000	25170000	chr16	25200000	25210000	45	0.000209677	0.00682852	25160000	25170000	25200000	25210000	45	1	HCMV_35839
chr16	25160000	25170000	chr16	25230000	25240000	28	3.4993713909869e-07	2.57877703950624e-05	25160000	25170000	25230000	25240000	28	1	HCMV_35840
chr16	25260000	25270000	chr16	25830000	25840000	9	0.000154732	0.00528471	25260000	25270000	25830000	25840000	9	1	HCMV_35841
chr16	25260000	25270000	chr16	26740000	26750000	7	0.000241759	0.00769447	25260000	25270000	26740000	26750000	7	1	HCMV_35842
chr16	25260000	25270000	chr16	26820000	26830000	7	0.00017765	0.00593772	25260000	25270000	26820000	26830000	7	1	HCMV_35843
chr16	25260000	25270000	chr16	26970000	26980000	7	0.000205244	0.00670709	25260000	25270000	26970000	26980000	7	1	HCMV_35844
chr16	25260000	25270000	chr16	27080000	27090000	7	0.000189762	0.00627792	25260000	25270000	27080000	27090000	7	1	HCMV_35845
chr16	25270000	25280000	chr16	27210000	27220000	7	0.00015571	0.00531291	25270000	25280000	27210000	27220000	7	1	HCMV_35846
chr16	25700000	25710000	chr16	26460000	26470000	7	0.000234641	0.00750476	25700000	25710000	26460000	26470000	7	1	HCMV_35847
chr16	25850000	25860000	chr16	26460000	26470000	11	7.27478457129396e-07	4.9614758974729e-05	25850000	25860000	26460000	26470000	11	1	HCMV_35848
chr16	26820000	26830000	chr16	27170000	27180000	10	0.000123748	0.00437178	26820000	26830000	27170000	27180000	10	1	HCMV_35849
chr16	27180000	27190000	chr16	27290000	27300000	21	9.26565563832309e-05	0.00341694	27180000	27190000	27290000	27300000	21	1	HCMV_35850
chr16	27180000	27190000	chr16	27440000	27450000	17	5.68495740138587e-05	0.00225108	27180000	27190000	27440000	27450000	17	1	HCMV_35851
chr16	27210000	27220000	chr16	27230000	27240000	87	3.50278329083967e-09	3.99083437503909e-07	27210000	27220000	27230000	27240000	87	1	HCMV_35852
chr16	27210000	27220000	chr16	27350000	27360000	22	0.000170891	0.00574747	27210000	27220000	27350000	27360000	22	1	HCMV_35853
chr16	27260000	27270000	chr16	27400000	27410000	22	0.000169978	0.00572135	27260000	27270000	27400000	27410000	22	1	HCMV_35854
chr16	27280000	27290000	chr16	27480000	27490000	16	0.000318673	0.00970223	27280000	27290000	27480000	27490000	16	1	HCMV_35855
chr16	27480000	27490000	chr16	27560000	27570000	28	0.000185487	0.00615822	27480000	27490000	27560000	27570000	28	1	HCMV_35856
chr16	27580000	27590000	chr16	27870000	27880000	12	1.17575895417406e-05	0.000577628	27580000	27590000	27870000	27880000	12	1	HCMV_35857
chr16	27610000	27620000	chr16	27870000	27880000	12	9.93609671447817e-05	0.00362721	27610000	27620000	27870000	27880000	12	1	HCMV_35858
chr16	27650000	27660000	chr16	27850000	27860000	13	0.000124673	0.00439967	27650000	27660000	27850000	27860000	13	1	HCMV_35859
chr16	27650000	27660000	chr16	28080000	28090000	9	0.000159307	0.00541706	27650000	27660000	28080000	28090000	9	1	HCMV_35860
chr16	27680000	27690000	chr16	27850000	27860000	17	1.99961199370246e-07	1.55971358449143e-05	27680000	27690000	27850000	27860000	17	1	HCMV_35861
chr16	27710000	27720000	chr16	27760000	27770000	25	3.6157874236869e-06	0.000205466	27710000	27720000	27760000	27770000	25	1	HCMV_35862
chr16	27750000	27760000	chr16	27870000	27880000	15	0.000317076	0.00966099	27750000	27760000	27870000	27880000	15	1	HCMV_35863
chr16	27770000	27780000	chr16	27870000	27880000	20	3.89159801685768e-05	0.00162732	27770000	27780000	27870000	27880000	20	1	HCMV_35864
chr16	27790000	27800000	chr16	27870000	27880000	28	1.05190484901929e-07	8.75587995377946e-06	27790000	27800000	27870000	27880000	28	1	HCMV_35865
chr16	27790000	27800000	chr16	28080000	28090000	15	1.55559865176363e-07	1.24540616603919e-05	27790000	27800000	28080000	28090000	15	1	HCMV_35866
chr16	27850000	27860000	chr16	27870000	27880000	43	0.000329691	0.00997861	27850000	27860000	27870000	27880000	43	1	HCMV_35867
chr16	27870000	27880000	chr16	28080000	28090000	15	5.88756541152615e-08	5.19069285840102e-06	27870000	27880000	28080000	28090000	15	1	HCMV_35868
chr16	27950000	27960000	chr16	28070000	28080000	10	0.00022386	0.00721544	27950000	27960000	28070000	28080000	10	1	HCMV_35869
chr16	28090000	28100000	chr16	28130000	28140000	25	0.000242858	0.00772316	28090000	28100000	28130000	28140000	25	1	HCMV_35870
chr16	28110000	28120000	chr16	28130000	28140000	71	3.79488890813582e-06	0.0002144	28110000	28120000	28130000	28140000	71	1	HCMV_35871
chr16	28120000	28130000	chr16	28150000	28160000	53	8.92871640731355e-05	0.00331094	28120000	28130000	28150000	28160000	53	1	HCMV_35872
chr16	28150000	28160000	chr16	28220000	28230000	43	1.28118274083565e-07	1.04554789743898e-05	28150000	28160000	28220000	28230000	43	1	HCMV_35873
chr16	28230000	28240000	chr16	28260000	28270000	32	0.000147697	0.00507898	28230000	28240000	28260000	28270000	32	1	HCMV_35874
chr16	28270000	28280000	chr16	28630000	28640000	8	0.000271286	0.00847731	28270000	28280000	28630000	28640000	8	1	HCMV_35875
chr16	28280000	28290000	chr16	28500000	28510000	15	2.00166970491285e-06	0.00012192	28280000	28290000	28500000	28510000	15	1	HCMV_35876
chr16	28280000	28290000	chr16	28550000	28560000	11	0.000160921	0.00546385	28280000	28290000	28550000	28560000	11	1	HCMV_35877
chr16	28300000	28310000	chr16	28320000	28330000	44	2.67429178580286e-06	0.00015737	28300000	28310000	28320000	28330000	44	1	HCMV_35878
chr16	28330000	28340000	chr16	28630000	28640000	8	0.000110774	0.00398006	28330000	28340000	28630000	28640000	8	1	HCMV_35879
chr16	28480000	28490000	chr16	28500000	28510000	92	2.32289789261231e-11	3.94032600910704e-09	28480000	28490000	28500000	28510000	92	1	HCMV_35880
chr16	28500000	28510000	chr16	28830000	28840000	15	8.85132740616078e-06	0.000450832	28500000	28510000	28830000	28840000	15	1	HCMV_35881
chr16	28530000	28540000	chr16	28630000	28640000	17	1.33682041668538e-06	8.521505925237e-05	28530000	28540000	28630000	28640000	17	1	HCMV_35882
chr16	28540000	28550000	chr16	28830000	28840000	14	9.90282163704434e-05	0.00361681	28540000	28550000	28830000	28840000	14	1	HCMV_35883
chr16	28600000	28610000	chr16	28830000	28840000	13	0.000330384	0.00999594	28600000	28610000	28830000	28840000	13	1	HCMV_35884
chr16	28610000	28620000	chr16	28630000	28640000	35	8.60659411827709e-05	0.00320894	28610000	28620000	28630000	28640000	35	1	HCMV_35885
chr16	28850000	28860000	chr16	28870000	28880000	155	1.21634274426322e-25	1.18422656144941e-22	28850000	28860000	28870000	28880000	155	1	HCMV_35886
chr16	28870000	28880000	chr16	28890000	28900000	73	3.006884948664e-07	2.25037052867276e-05	28870000	28880000	28890000	28900000	73	1	HCMV_35887
chr16	28960000	28970000	chr16	28980000	28990000	108	4.91079897907229e-18	2.14920444949534e-15	28960000	28970000	28980000	28990000	108	1	HCMV_35888
chr16	28980000	28990000	chr16	29000000	29010000	48	4.66854804613297e-07	3.34124013835963e-05	28980000	28990000	29000000	29010000	48	1	HCMV_35889
chr16	28980000	28990000	chr16	29080000	29090000	12	3.11306325882145e-05	0.00134378	28980000	28990000	29080000	29090000	12	1	HCMV_35890
chr16	29000000	29010000	chr16	29110000	29120000	11	3.16416965151982e-05	0.00136274	29000000	29010000	29110000	29120000	11	1	HCMV_35891
chr16	29020000	29030000	chr16	29040000	29050000	55	6.62020099007412e-13	1.43443606084488e-10	29020000	29030000	29040000	29050000	55	1	HCMV_35892
chr16	29020000	29030000	chr16	29190000	29200000	9	7.36233260260623e-05	0.00280864	29020000	29030000	29190000	29200000	9	1	HCMV_35893
chr16	29040000	29050000	chr16	29080000	29090000	14	0.000329203	0.00996689	29040000	29050000	29080000	29090000	14	1	HCMV_35894
chr16	29080000	29090000	chr16	29270000	29280000	9	0.000209288	0.00681791	29080000	29090000	29270000	29280000	9	1	HCMV_35895
chr16	29090000	29100000	chr16	29300000	29310000	8	0.000172266	0.00578616	29090000	29100000	29300000	29310000	8	1	HCMV_35896
chr16	29120000	29130000	chr16	29160000	29170000	17	0.000172966	0.00580615	29120000	29130000	29160000	29170000	17	1	HCMV_35897
chr16	29120000	29130000	chr16	29400000	29410000	8	6.20745153549762e-05	0.00242676	29120000	29130000	29400000	29410000	8	1	HCMV_35898
chr16	29160000	29170000	chr16	29200000	29210000	15	0.00022912	0.00735589	29160000	29170000	29200000	29210000	15	1	HCMV_35899
chr16	29190000	29200000	chr16	29210000	29220000	44	5.87643770486074e-10	7.77611042981576e-08	29190000	29200000	29210000	29220000	44	1	HCMV_35900
chr16	29190000	29200000	chr16	29230000	29240000	14	4.78608453687363e-05	0.00194281	29190000	29200000	29230000	29240000	14	1	HCMV_35901
chr16	29210000	29220000	chr16	29230000	29240000	66	7.17177421433829e-18	3.07623037209545e-15	29210000	29220000	29230000	29240000	66	1	HCMV_35902
chr16	29220000	29230000	chr16	29300000	29310000	12	0.000205187	0.00670547	29220000	29230000	29300000	29310000	12	1	HCMV_35903
chr16	29270000	29280000	chr16	29410000	29420000	11	0.000290118	0.00897034	29270000	29280000	29410000	29420000	11	1	HCMV_35904
chr16	29580000	29590000	chr16	29600000	29610000	52	0.000102567	0.00372561	29580000	29590000	29600000	29610000	52	1	HCMV_35905
chr16	29580000	29590000	chr16	29810000	29820000	15	8.46973094646613e-05	0.00316497	29580000	29590000	29810000	29820000	15	1	HCMV_35906
chr16	29600000	29610000	chr16	29620000	29630000	78	3.98857672381449e-20	2.22455850829911e-17	29600000	29610000	29620000	29630000	78	1	HCMV_35907
chr16	29600000	29610000	chr16	29770000	29780000	11	0.000143323	0.00495115	29600000	29610000	29770000	29780000	11	1	HCMV_35908
chr16	29670000	29680000	chr16	29690000	29700000	36	4.74487549259326e-05	0.00192823	29670000	29680000	29690000	29700000	36	1	HCMV_35909
chr16	29690000	29700000	chr16	29710000	29720000	51	1.95282507008197e-06	0.000119306	29690000	29700000	29710000	29720000	51	1	HCMV_35910
chr16	29700000	29710000	chr16	29870000	29880000	13	4.61919539553958e-05	0.00188455	29700000	29710000	29870000	29880000	13	1	HCMV_35911
chr16	29820000	29830000	chr16	30190000	30200000	11	2.56072593848613e-05	0.00113546	29820000	29830000	30190000	30200000	11	1	HCMV_35912
chr16	29910000	29920000	chr16	29930000	29940000	88	1.59136524855643e-07	1.27110094743179e-05	29910000	29920000	29930000	29940000	88	1	HCMV_35913
chr16	29950000	29960000	chr16	30020000	30030000	30	1.66381174045149e-05	0.000780768	29950000	29960000	30020000	30030000	30	1	HCMV_35914
chr16	29970000	29980000	chr16	30020000	30030000	36	7.41106336185766e-06	0.00038571	29970000	29980000	30020000	30030000	36	1	HCMV_35915
chr16	30000000	30010000	chr16	30020000	30030000	65	2.98087675360913e-06	0.000173198	30000000	30010000	30020000	30030000	65	1	HCMV_35916
chr16	30070000	30080000	chr16	30380000	30390000	21	1.41220228040233e-06	8.94852745429841e-05	30070000	30080000	30380000	30390000	21	1	HCMV_35917
chr16	30120000	30130000	chr16	30360000	30370000	15	2.05940530430024e-05	0.000939902	30120000	30130000	30360000	30370000	15	1	HCMV_35918
chr16	30120000	30130000	chr16	30400000	30410000	13	7.45494286163703e-05	0.00283857	30120000	30130000	30400000	30410000	13	1	HCMV_35919
chr16	30130000	30140000	chr16	30380000	30390000	21	8.88159383951794e-06	0.000452211	30130000	30140000	30380000	30390000	21	1	HCMV_35920
chr16	30130000	30140000	chr16	30420000	30430000	12	0.000203445	0.0066577	30130000	30140000	30420000	30430000	12	1	HCMV_35921
chr16	30340000	30350000	chr16	30360000	30370000	118	2.64559254642218e-23	2.06092054399305e-20	30340000	30350000	30360000	30370000	118	1	HCMV_35922
chr16	30340000	30350000	chr16	30380000	30390000	83	1.91434719490717e-14	5.21355566394422e-12	30340000	30350000	30380000	30390000	83	1	HCMV_35923
chr16	30340000	30350000	chr16	30410000	30420000	34	3.27902413641427e-07	2.43220946819716e-05	30340000	30350000	30410000	30420000	34	1	HCMV_35924
chr16	30380000	30390000	chr16	30700000	30710000	18	4.84797140773353e-06	0.000265947	30380000	30390000	30700000	30710000	18	1	HCMV_35925
chr16	30410000	30420000	chr16	30560000	30570000	26	4.65681715471871e-05	0.00189754	30410000	30420000	30560000	30570000	26	1	HCMV_35926
chr16	30480000	30490000	chr16	30560000	30570000	26	0.00011387	0.00407392	30480000	30490000	30560000	30570000	26	1	HCMV_35927
chr16	30500000	30510000	chr16	30580000	30590000	43	7.62370970796006e-05	0.00289348	30500000	30510000	30580000	30590000	43	1	HCMV_35928
chr16	30510000	30520000	chr16	30620000	30630000	30	1.83677910142375e-05	0.000850914	30510000	30520000	30620000	30630000	30	1	HCMV_35929
chr16	30540000	30550000	chr16	30660000	30670000	40	1.30525984630108e-05	0.00063259	30540000	30550000	30660000	30670000	40	1	HCMV_35930
chr16	30620000	30630000	chr16	30660000	30670000	99	1.49463320422945e-06	9.41174098092003e-05	30620000	30630000	30660000	30670000	99	1	HCMV_35931
chr16	30640000	30650000	chr16	30660000	30670000	273	7.11057714270072e-24	5.85447777961451e-21	30640000	30650000	30660000	30670000	273	1	HCMV_35932
chr16	30640000	30650000	chr16	30700000	30710000	56	0.000116436	0.00415143	30640000	30650000	30700000	30710000	56	1	HCMV_35933
chr16	30670000	30680000	chr16	30760000	30770000	28	7.96339728319746e-05	0.00300335	30670000	30680000	30760000	30770000	28	1	HCMV_35934
chr16	30750000	30760000	chr16	30820000	30830000	33	0.000237108	0.00757091	30750000	30760000	30820000	30830000	33	1	HCMV_35935
chr16	30790000	30800000	chr16	30850000	30860000	35	3.63588072553627e-07	2.66979407424398e-05	30790000	30800000	30850000	30860000	35	1	HCMV_35936
chr16	30810000	30820000	chr16	30830000	30840000	67	0.000276398	0.00861198	30810000	30820000	30830000	30840000	67	1	HCMV_35937
chr16	30850000	30860000	chr16	30950000	30960000	22	2.85657472139849e-05	0.00124773	30850000	30860000	30950000	30960000	22	1	HCMV_35938
chr16	30930000	30940000	chr16	30950000	30960000	93	1.42982529915368e-09	1.75863912893319e-07	30930000	30940000	30950000	30960000	93	1	HCMV_35939
chr16	30960000	30970000	chr16	30980000	30990000	130	3.2648062532204e-05	0.00139983	30960000	30970000	30980000	30990000	130	1	HCMV_35940
chr16	30960000	30970000	chr16	31000000	31010000	86	2.08629284260862e-05	0.000950663	30960000	30970000	31000000	31010000	86	1	HCMV_35941
chr16	31000000	31010000	chr16	31190000	31200000	22	0.000189755	0.00627778	31000000	31010000	31190000	31200000	22	1	HCMV_35942
chr16	31000000	31010000	chr16	31460000	31470000	15	2.31054171188774e-07	1.77569284180259e-05	31000000	31010000	31460000	31470000	15	1	HCMV_35943
chr16	31040000	31050000	chr16	31460000	31470000	17	7.79680438670041e-09	8.27805443904178e-07	31040000	31050000	31460000	31470000	17	1	HCMV_35944
chr16	31080000	31090000	chr16	31100000	31110000	148	1.6026512766316e-10	2.3489722688003e-08	31080000	31090000	31100000	31110000	148	1	HCMV_35945
chr16	31080000	31090000	chr16	31120000	31130000	71	0.000183595	0.00610433	31080000	31090000	31120000	31130000	71	1	HCMV_35946
chr16	31100000	31110000	chr16	31120000	31130000	118	3.8587506506226e-06	0.000217561	31100000	31110000	31120000	31130000	118	1	HCMV_35947
chr16	31190000	31200000	chr16	31210000	31220000	102	1.66960473050528e-09	2.02491673347768e-07	31190000	31200000	31210000	31220000	102	1	HCMV_35948
chr16	31200000	31210000	chr16	31880000	31890000	10	1.60576623449566e-05	0.000757031	31200000	31210000	31880000	31890000	10	1	HCMV_35949
chr16	31220000	31230000	chr16	31300000	31310000	18	1.63738290014168e-05	0.000770066	31220000	31230000	31300000	31310000	18	1	HCMV_35950
chr16	31230000	31240000	chr16	31880000	31890000	9	4.31848042257868e-05	0.00177874	31230000	31240000	31880000	31890000	9	1	HCMV_35951
chr16	31270000	31280000	chr16	31340000	31350000	12	6.91975318233354e-05	0.00266415	31270000	31280000	31340000	31350000	12	1	HCMV_35952
chr16	31270000	31280000	chr16	31880000	31890000	9	3.34270956707534e-05	0.00142876	31270000	31280000	31880000	31890000	9	1	HCMV_35953
chr16	31300000	31310000	chr16	31370000	31380000	20	7.73934724445364e-06	0.000400757	31300000	31310000	31370000	31380000	20	1	HCMV_35954
chr16	31400000	31410000	chr16	31880000	31890000	11	1.21477916766684e-06	7.82717205708233e-05	31400000	31410000	31880000	31890000	11	1	HCMV_35955
chr16	31450000	31460000	chr16	31470000	31480000	65	0.000228005	0.00732608	31450000	31460000	31470000	31480000	65	1	HCMV_35956
chr16	31480000	31490000	chr16	31760000	31770000	9	0.000316428	0.00964408	31480000	31490000	31760000	31770000	9	1	HCMV_35957
chr16	31540000	31550000	chr16	31570000	31580000	30	0.000282359	0.00876772	31540000	31550000	31570000	31580000	30	1	HCMV_35958
chr16	31540000	31550000	chr16	31880000	31890000	9	0.000325624	0.00987765	31540000	31550000	31880000	31890000	9	1	HCMV_35959
chr16	31880000	31890000	chr16	32010000	32020000	10	3.72170945834448e-05	0.00156651	31880000	31890000	32010000	32020000	10	1	HCMV_35960
chr16	46690000	46700000	chr16	46820000	46830000	24	2.34381033026019e-06	0.000140147	46690000	46700000	46820000	46830000	24	1	HCMV_35961
chr16	46770000	46780000	chr16	46820000	46830000	25	0.000238521	0.00760818	46770000	46780000	46820000	46830000	25	1	HCMV_35962
chr16	46820000	46830000	chr16	46860000	46870000	65	7.44368424224372e-12	1.36940353944991e-09	46820000	46830000	46860000	46870000	65	1	HCMV_35963
chr16	46840000	46850000	chr16	46860000	46870000	85	0.000102822	0.00373359	46840000	46850000	46860000	46870000	85	1	HCMV_35964
chr16	46860000	46870000	chr16	46910000	46920000	47	1.20612834004628e-06	7.77740133590019e-05	46860000	46870000	46910000	46920000	47	1	HCMV_35965
chr16	46860000	46870000	chr16	46950000	46960000	32	6.36936879902906e-05	0.00248116	46860000	46870000	46950000	46960000	32	1	HCMV_35966
chr16	46860000	46870000	chr16	48190000	48200000	7	0.000314197	0.00958571	46860000	46870000	48190000	48200000	7	1	HCMV_35967
chr16	46890000	46900000	chr16	48190000	48200000	13	7.38526497953805e-10	9.58991783153492e-08	46890000	46900000	48190000	48200000	13	1	HCMV_35968
chr16	46890000	46900000	chr16	48270000	48280000	9	5.75668566546748e-06	0.000309276	46890000	46900000	48270000	48280000	9	1	HCMV_35969
chr16	46910000	46920000	chr16	46930000	46940000	66	3.91503028746219e-08	3.58729679184317e-06	46910000	46920000	46930000	46940000	66	1	HCMV_35970
chr16	46920000	46930000	chr16	48190000	48200000	8	6.12481279460437e-05	0.00239892	46920000	46930000	48190000	48200000	8	1	HCMV_35971
chr16	47000000	47010000	chr16	47070000	47080000	26	3.1806001122842e-06	0.000183408	47000000	47010000	47070000	47080000	26	1	HCMV_35972
chr16	47000000	47010000	chr16	48490000	48500000	7	0.000245088	0.00778365	47000000	47010000	48490000	48500000	7	1	HCMV_35973
chr16	47010000	47020000	chr16	47040000	47050000	48	0.000316857	0.00965505	47010000	47020000	47040000	47050000	48	1	HCMV_35974
chr16	47010000	47020000	chr16	48220000	48230000	8	3.9004023587713e-05	0.00163057	47010000	47020000	48220000	48230000	8	1	HCMV_35975
chr16	47010000	47020000	chr16	48270000	48280000	8	6.5723761955349e-05	0.00254852	47010000	47020000	48270000	48280000	8	1	HCMV_35976
chr16	47040000	47050000	chr16	48270000	48280000	7	0.00027869	0.00867245	47040000	47050000	48270000	48280000	7	1	HCMV_35977
chr16	47070000	47080000	chr16	47170000	47180000	24	1.38480232622898e-08	1.39600605040312e-06	47070000	47080000	47170000	47180000	24	1	HCMV_35978
chr16	47070000	47080000	chr16	48210000	48220000	9	6.95147051314297e-06	0.000364738	47070000	47080000	48210000	48220000	9	1	HCMV_35979
chr16	47070000	47080000	chr16	48270000	48280000	7	0.000309705	0.00947123	47070000	47080000	48270000	48280000	7	1	HCMV_35980
chr16	47110000	47120000	chr16	47490000	47500000	10	0.000178206	0.00595313	47110000	47120000	47490000	47500000	10	1	HCMV_35981
chr16	47170000	47180000	chr16	47620000	47630000	10	7.47846506167042e-05	0.00284629	47170000	47180000	47620000	47630000	10	1	HCMV_35982
chr16	47170000	47180000	chr16	47920000	47930000	9	1.82105663807229e-05	0.000844691	47170000	47180000	47920000	47930000	9	1	HCMV_35983
chr16	47190000	47200000	chr16	48190000	48200000	9	7.77473726845072e-06	0.000402351	47190000	47200000	48190000	48200000	9	1	HCMV_35984
chr16	47260000	47270000	chr16	48190000	48200000	8	9.93748432822541e-05	0.00362764	47260000	47270000	48190000	48200000	8	1	HCMV_35985
chr16	47280000	47290000	chr16	48190000	48200000	8	7.65953015460895e-05	0.00290525	47280000	47290000	48190000	48200000	8	1	HCMV_35986
chr16	47300000	47310000	chr16	47490000	47500000	13	0.000299195	0.00920239	47300000	47310000	47490000	47500000	13	1	HCMV_35987
chr16	47420000	47430000	chr16	48190000	48200000	12	1.16537647985978e-07	9.60224521459376e-06	47420000	47430000	48190000	48200000	12	1	HCMV_35988
chr16	47490000	47500000	chr16	47920000	47930000	12	1.15919897335932e-06	7.50733225786776e-05	47490000	47500000	47920000	47930000	12	1	HCMV_35989
chr16	47490000	47500000	chr16	48060000	48070000	10	1.19164430531335e-05	0.000584383	47490000	47500000	48060000	48070000	10	1	HCMV_35990
chr16	47490000	47500000	chr16	48080000	48090000	9	6.10275903652214e-05	0.00239136	47490000	47500000	48080000	48090000	9	1	HCMV_35991
chr16	47510000	47520000	chr16	47920000	47930000	10	0.000158329	0.00538867	47510000	47520000	47920000	47930000	10	1	HCMV_35992
chr16	47530000	47540000	chr16	48150000	48160000	10	7.28781636697551e-06	0.000380103	47530000	47540000	48150000	48160000	10	1	HCMV_35993
chr16	47530000	47540000	chr16	48190000	48200000	10	6.98892410561318e-06	0.000366463	47530000	47540000	48190000	48200000	10	1	HCMV_35994
chr16	47600000	47610000	chr16	48150000	48160000	10	2.22783769264817e-05	0.00100645	47600000	47610000	48150000	48160000	10	1	HCMV_35995
chr16	47620000	47630000	chr16	48150000	48160000	9	0.000154056	0.00526483	47620000	47630000	48150000	48160000	9	1	HCMV_35996
chr16	47660000	47670000	chr16	47920000	47930000	11	0.000283613	0.00880007	47660000	47670000	47920000	47930000	11	1	HCMV_35997
chr16	47660000	47670000	chr16	48180000	48190000	8	0.00024946	0.00790005	47660000	47670000	48180000	48190000	8	1	HCMV_35998
chr16	47730000	47740000	chr16	48190000	48200000	11	6.60305070758091e-07	4.55218659851932e-05	47730000	47740000	48190000	48200000	11	1	HCMV_35999
chr16	47740000	47750000	chr16	47920000	47930000	15	0.000164792	0.00557494	47740000	47750000	47920000	47930000	15	1	HCMV_36000
chr16	47740000	47750000	chr16	48150000	48160000	10	0.000110056	0.00395801	47740000	47750000	48150000	48160000	10	1	HCMV_36001
chr16	47760000	47770000	chr16	47920000	47930000	19	6.18761653495649e-08	5.42960303075187e-06	47760000	47770000	47920000	47930000	19	1	HCMV_36002
chr16	47760000	47770000	chr16	48010000	48020000	12	6.04889211004152e-05	0.00237362	47760000	47770000	48010000	48020000	12	1	HCMV_36003
chr16	47760000	47770000	chr16	48060000	48070000	10	0.000315561	0.00962124	47760000	47770000	48060000	48070000	10	1	HCMV_36004
chr16	47760000	47770000	chr16	48110000	48120000	10	0.000219148	0.0070873	47760000	47770000	48110000	48120000	10	1	HCMV_36005
chr16	47760000	47770000	chr16	48170000	48180000	10	0.000143549	0.00495755	47760000	47770000	48170000	48180000	10	1	HCMV_36006
chr16	47760000	47770000	chr16	48190000	48200000	11	6.2950785464364e-06	0.000334583	47760000	47770000	48190000	48200000	11	1	HCMV_36007
chr16	47780000	47790000	chr16	47920000	47930000	19	3.39322069828152e-06	0.000194206	47780000	47790000	47920000	47930000	19	1	HCMV_36008
chr16	47790000	47800000	chr16	48150000	48160000	9	0.000152127	0.00520914	47790000	47800000	48150000	48160000	9	1	HCMV_36009
chr16	47920000	47930000	chr16	48080000	48090000	15	9.83593465585218e-05	0.00359602	47920000	47930000	48080000	48090000	15	1	HCMV_36010
chr16	47920000	47930000	chr16	48150000	48160000	18	5.29183386463772e-09	5.81762253784536e-07	47920000	47930000	48150000	48160000	18	1	HCMV_36011
chr16	48090000	48100000	chr16	48150000	48160000	19	4.02690497356493e-05	0.0016756	48090000	48100000	48150000	48160000	19	1	HCMV_36012
chr16	48250000	48260000	chr16	48590000	48600000	11	0.000291301	0.00900072	48250000	48260000	48590000	48600000	11	1	HCMV_36013
chr16	48270000	48280000	chr16	48610000	48620000	10	0.00020156	0.00660625	48270000	48280000	48610000	48620000	10	1	HCMV_36014
chr16	48330000	48340000	chr16	48640000	48650000	19	1.98510941491027e-07	1.54954327108396e-05	48330000	48340000	48640000	48650000	19	1	HCMV_36015
chr16	48330000	48340000	chr16	48660000	48670000	13	3.73145131373706e-05	0.00156995	48330000	48340000	48660000	48670000	13	1	HCMV_36016
chr16	48360000	48370000	chr16	48560000	48570000	16	4.44294903584132e-06	0.000246284	48360000	48370000	48560000	48570000	16	1	HCMV_36017
chr16	48390000	48400000	chr16	48410000	48420000	86	7.57752259416067e-08	6.517688500506e-06	48390000	48400000	48410000	48420000	86	1	HCMV_36018
chr16	48390000	48400000	chr16	48480000	48490000	17	0.000292431	0.00902974	48390000	48400000	48480000	48490000	17	1	HCMV_36019
chr16	48410000	48420000	chr16	48430000	48440000	88	1.78177413969662e-06	0.000110017	48410000	48420000	48430000	48440000	88	1	HCMV_36020
chr16	48410000	48420000	chr16	48480000	48490000	26	8.27836856961663e-06	0.00042521	48410000	48420000	48480000	48490000	26	1	HCMV_36021
chr16	48410000	48420000	chr16	48500000	48510000	22	9.8233047107851e-05	0.00359205	48410000	48420000	48500000	48510000	22	1	HCMV_36022
chr16	48430000	48440000	chr16	48490000	48500000	40	4.36594586092924e-07	3.14690284119354e-05	48430000	48440000	48490000	48500000	40	1	HCMV_36023
chr16	48430000	48440000	chr16	48590000	48600000	28	3.34290132069291e-07	2.47506585251069e-05	48430000	48440000	48590000	48600000	28	1	HCMV_36024
chr16	48480000	48490000	chr16	48560000	48570000	14	0.00017955	0.00599093	48480000	48490000	48560000	48570000	14	1	HCMV_36025
chr16	48660000	48670000	chr16	49370000	49380000	8	0.00020464	0.00669066	48660000	48670000	49370000	49380000	8	1	HCMV_36026
chr16	48720000	48730000	chr16	48890000	48900000	14	1.13856322558186e-06	7.38974215567331e-05	48720000	48730000	48890000	48900000	14	1	HCMV_36027
chr16	48720000	48730000	chr16	49180000	49190000	9	7.3209567959541e-05	0.00279533	48720000	48730000	49180000	49190000	9	1	HCMV_36028
chr16	48720000	48730000	chr16	49200000	49210000	12	1.4380243464054e-07	1.16028102340274e-05	48720000	48730000	49200000	49210000	12	1	HCMV_36029
chr16	48720000	48730000	chr16	49330000	49340000	9	2.3513732771004e-05	0.00105484	48720000	48730000	49330000	49340000	9	1	HCMV_36030
chr16	48890000	48900000	chr16	49180000	49190000	12	2.48900918050344e-05	0.00110831	48890000	48900000	49180000	49190000	12	1	HCMV_36031
chr16	48890000	48900000	chr16	49210000	49220000	13	4.51478106036087e-06	0.000249845	48890000	48900000	49210000	49220000	13	1	HCMV_36032
chr16	48890000	48900000	chr16	49350000	49360000	10	2.52056214863165e-05	0.00112013	48890000	48900000	49350000	49360000	10	1	HCMV_36033
chr16	48990000	49000000	chr16	49310000	49320000	16	3.48141213701451e-08	3.22436011931713e-06	48990000	49000000	49310000	49320000	16	1	HCMV_36034
chr16	49430000	49440000	chr16	49890000	49900000	10	3.36751451336999e-05	0.00143783	49430000	49440000	49890000	49900000	10	1	HCMV_36035
chr16	49440000	49450000	chr16	49620000	49630000	16	3.52616546966598e-10	4.86261180871741e-08	49440000	49450000	49620000	49630000	16	1	HCMV_36036
chr16	49440000	49450000	chr16	49950000	49960000	11	8.08005722953242e-08	6.90674633864406e-06	49440000	49450000	49950000	49960000	11	1	HCMV_36037
chr16	49450000	49460000	chr16	49890000	49900000	10	3.14434198448362e-05	0.00135528	49450000	49460000	49890000	49900000	10	1	HCMV_36038
chr16	49460000	49470000	chr16	49730000	49740000	12	8.57453765409685e-06	0.000438456	49460000	49470000	49730000	49740000	12	1	HCMV_36039
chr16	49470000	49480000	chr16	49950000	49960000	10	1.2708118604981e-05	0.000618122	49470000	49480000	49950000	49960000	10	1	HCMV_36040
chr16	49490000	49500000	chr16	49510000	49520000	35	6.20151349052048e-06	0.00033024	49490000	49500000	49510000	49520000	35	1	HCMV_36041
chr16	49490000	49500000	chr16	49560000	49570000	15	7.67926073743603e-05	0.00291164	49490000	49500000	49560000	49570000	15	1	HCMV_36042
chr16	49510000	49520000	chr16	49690000	49700000	10	0.000251725	0.00795995	49510000	49520000	49690000	49700000	10	1	HCMV_36043
chr16	49520000	49530000	chr16	49730000	49740000	10	0.000230043	0.00738135	49520000	49530000	49730000	49740000	10	1	HCMV_36044
chr16	49520000	49530000	chr16	49950000	49960000	8	0.000238548	0.00760879	49520000	49530000	49950000	49960000	8	1	HCMV_36045
chr16	49560000	49570000	chr16	49650000	49660000	18	1.19784533677661e-06	7.72944970094423e-05	49560000	49570000	49650000	49660000	18	1	HCMV_36046
chr16	49560000	49570000	chr16	49690000	49700000	13	8.75134662948261e-05	0.00325479	49560000	49570000	49690000	49700000	13	1	HCMV_36047
chr16	49560000	49570000	chr16	49770000	49780000	9	0.000282348	0.00876741	49560000	49570000	49770000	49780000	9	1	HCMV_36048
chr16	49560000	49570000	chr16	49890000	49900000	13	4.45225476481492e-07	3.20179139674195e-05	49560000	49570000	49890000	49900000	13	1	HCMV_36049
chr16	49560000	49570000	chr16	49940000	49950000	10	9.27945068793688e-05	0.00342129	49560000	49570000	49940000	49950000	10	1	HCMV_36050
chr16	49590000	49600000	chr16	49880000	49890000	10	0.000313293	0.00956305	49590000	49600000	49880000	49890000	10	1	HCMV_36051
chr16	49650000	49660000	chr16	49690000	49700000	24	1.17478063406984e-05	0.000577232	49650000	49660000	49690000	49700000	24	1	HCMV_36052
chr16	49670000	49680000	chr16	49730000	49740000	18	5.15790583715059e-05	0.0020716	49670000	49680000	49730000	49740000	18	1	HCMV_36053
chr16	49670000	49680000	chr16	49770000	49780000	11	0.000182177	0.00606418	49670000	49680000	49770000	49780000	11	1	HCMV_36054
chr16	49890000	49900000	chr16	49910000	49920000	53	1.52429518232336e-08	1.52375652083554e-06	49890000	49900000	49910000	49920000	53	1	HCMV_36055
chr16	49890000	49900000	chr16	49950000	49960000	43	2.40116502585667e-18	1.09216044671347e-15	49890000	49900000	49950000	49960000	43	1	HCMV_36056
chr16	50050000	50060000	chr16	50100000	50110000	28	2.91521809649867e-05	0.00126986	50050000	50060000	50100000	50110000	28	1	HCMV_36057
chr16	50050000	50060000	chr16	50180000	50190000	17	0.00026664	0.00835557	50050000	50060000	50180000	50190000	17	1	HCMV_36058
chr16	50060000	50070000	chr16	50270000	50280000	17	0.000121952	0.00431737	50060000	50070000	50270000	50280000	17	1	HCMV_36059
chr16	50090000	50100000	chr16	50270000	50280000	20	9.42727516069293e-08	7.93363806165894e-06	50090000	50100000	50270000	50280000	20	1	HCMV_36060
chr16	50090000	50100000	chr16	50350000	50360000	13	0.000237011	0.00756822	50090000	50100000	50350000	50360000	13	1	HCMV_36061
chr16	50100000	50110000	chr16	50310000	50320000	14	1.00804553850572e-06	6.63125457399947e-05	50100000	50110000	50310000	50320000	14	1	HCMV_36062
chr16	50120000	50130000	chr16	50180000	50190000	32	9.67975051455207e-06	0.000487577	50120000	50130000	50180000	50190000	32	1	HCMV_36063
chr16	50130000	50140000	chr16	50290000	50300000	25	1.79210329151682e-05	0.000832827	50130000	50140000	50290000	50300000	25	1	HCMV_36064
chr16	50140000	50150000	chr16	50180000	50190000	33	6.73808263915638e-05	0.00260366	50140000	50150000	50180000	50190000	33	1	HCMV_36065
chr16	50180000	50190000	chr16	50270000	50280000	33	2.92172648277719e-08	2.74927085871747e-06	50180000	50190000	50270000	50280000	33	1	HCMV_36066
chr16	50180000	50190000	chr16	50690000	50700000	10	2.23922003593868e-05	0.00101085	50180000	50190000	50690000	50700000	10	1	HCMV_36067
chr16	50270000	50280000	chr16	50290000	50300000	90	1.03753588716931e-06	6.80441505067963e-05	50270000	50280000	50290000	50300000	90	1	HCMV_36068
chr16	50270000	50280000	chr16	50380000	50390000	23	0.00011251	0.00403274	50270000	50280000	50380000	50390000	23	1	HCMV_36069
chr16	50270000	50280000	chr16	50400000	50410000	23	9.69372874829489e-07	6.40488854137615e-05	50270000	50280000	50400000	50410000	23	1	HCMV_36070
chr16	50290000	50300000	chr16	50310000	50320000	80	1.68757208639797e-11	2.93117598585995e-09	50290000	50300000	50310000	50320000	80	1	HCMV_36071
chr16	50290000	50300000	chr16	50770000	50780000	10	0.00017493	0.00586155	50290000	50300000	50770000	50780000	10	1	HCMV_36072
chr16	50350000	50360000	chr16	50690000	50700000	13	6.40812511407097e-06	0.000339787	50350000	50360000	50690000	50700000	13	1	HCMV_36073
chr16	50400000	50410000	chr16	50600000	50610000	20	3.44434441059403e-07	2.54228782160953e-05	50400000	50410000	50600000	50610000	20	1	HCMV_36074
chr16	50400000	50410000	chr16	50810000	50820000	12	1.01083098095832e-05	0.000506377	50400000	50410000	50810000	50820000	12	1	HCMV_36075
chr16	50420000	50430000	chr16	50840000	50850000	11	2.75379505864238e-05	0.00120857	50420000	50430000	50840000	50850000	11	1	HCMV_36076
chr16	50480000	50490000	chr16	50500000	50510000	49	1.33215687532468e-07	1.08338227839659e-05	50480000	50490000	50500000	50510000	49	1	HCMV_36077
chr16	50500000	50510000	chr16	50540000	50550000	33	1.77759071772556e-08	1.75105559839082e-06	50500000	50510000	50540000	50550000	33	1	HCMV_36078
chr16	50500000	50510000	chr16	50690000	50700000	12	7.32970393421762e-05	0.00279832	50500000	50510000	50690000	50700000	12	1	HCMV_36079
chr16	50540000	50550000	chr16	50690000	50700000	20	5.91750504358542e-10	7.82506637269332e-08	50540000	50550000	50690000	50700000	20	1	HCMV_36080
chr16	50540000	50550000	chr16	50770000	50780000	12	0.000271946	0.00849432	50540000	50550000	50770000	50780000	12	1	HCMV_36081
chr16	50580000	50590000	chr16	50840000	50850000	10	3.41069631944715e-05	0.0014535	50580000	50590000	50840000	50850000	10	1	HCMV_36082
chr16	50610000	50620000	chr16	50680000	50690000	22	0.000267199	0.00837055	50610000	50620000	50680000	50690000	22	1	HCMV_36083
chr16	50700000	50710000	chr16	50770000	50780000	32	7.33945002144557e-09	7.83151806015145e-07	50700000	50710000	50770000	50780000	32	1	HCMV_36084
chr16	50710000	50720000	chr16	51180000	51190000	14	5.11024264542368e-06	0.000278647	50710000	50720000	51180000	51190000	14	1	HCMV_36085
chr16	50720000	50730000	chr16	50770000	50780000	48	7.77069178909219e-11	1.20468863436424e-08	50720000	50730000	50770000	50780000	48	1	HCMV_36086
chr16	50750000	50760000	chr16	50770000	50780000	84	9.98476030538418e-08	8.35600514691106e-06	50750000	50760000	50770000	50780000	84	1	HCMV_36087
chr16	50770000	50780000	chr16	50810000	50820000	52	0.000214004	0.00694638	50770000	50780000	50810000	50820000	52	1	HCMV_36088
chr16	50820000	50830000	chr16	51180000	51190000	19	6.40267800568475e-08	5.59995151827048e-06	50820000	50830000	51180000	51190000	19	1	HCMV_36089
chr16	50840000	50850000	chr16	51860000	51870000	8	7.34242098222134e-05	0.00280228	50840000	50850000	51860000	51870000	8	1	HCMV_36090
chr16	50930000	50940000	chr16	51180000	51190000	19	1.32139849024938e-05	0.000639342	50930000	50940000	51180000	51190000	19	1	HCMV_36091
chr16	50960000	50970000	chr16	51180000	51190000	18	0.000284701	0.008828	50960000	50970000	51180000	51190000	18	1	HCMV_36092
chr16	51160000	51170000	chr16	51800000	51810000	10	2.87783147246509e-06	0.000167941	51160000	51170000	51800000	51810000	10	1	HCMV_36093
chr16	51180000	51190000	chr16	51940000	51950000	14	6.90682721513908e-09	7.41059723529457e-07	51180000	51190000	51940000	51950000	14	1	HCMV_36094
chr16	51180000	51190000	chr16	51960000	51970000	13	1.06381808589975e-07	8.84537193211608e-06	51180000	51190000	51960000	51970000	13	1	HCMV_36095
chr16	51180000	51190000	chr16	53050000	53060000	14	6.33263714295546e-11	9.96983648737976e-09	51180000	51190000	53050000	53060000	14	1	HCMV_36096
chr16	51190000	51200000	chr16	51220000	51230000	37	0.000171179	0.00575547	51190000	51200000	51220000	51230000	37	1	HCMV_36097
chr16	51200000	51210000	chr16	53130000	53140000	7	0.000266241	0.00834517	51200000	51210000	53130000	53140000	7	1	HCMV_36098
chr16	51420000	51430000	chr16	51570000	51580000	15	4.67103437682132e-05	0.00190253	51420000	51430000	51570000	51580000	15	1	HCMV_36099
chr16	51420000	51430000	chr16	51750000	51760000	11	0.000163269	0.00553172	51420000	51430000	51750000	51760000	11	1	HCMV_36100
chr16	51420000	51430000	chr16	51770000	51780000	10	0.000245306	0.00778943	51420000	51430000	51770000	51780000	10	1	HCMV_36101
chr16	51420000	51430000	chr16	51800000	51810000	10	0.000289785	0.00896147	51420000	51430000	51800000	51810000	10	1	HCMV_36102
chr16	51850000	51860000	chr16	52000000	52010000	13	9.10661112821913e-05	0.00336694	51850000	51860000	52000000	52010000	13	1	HCMV_36103
chr16	52070000	52080000	chr16	53080000	53090000	10	1.90956485003205e-06	0.000116937	52070000	52080000	53080000	53090000	10	1	HCMV_36104
chr16	52770000	52780000	chr16	52840000	52850000	15	7.44352505519393e-05	0.00283496	52770000	52780000	52840000	52850000	15	1	HCMV_36105
chr16	53080000	53090000	chr16	53400000	53410000	13	6.0516180804577e-06	0.000323214	53080000	53090000	53400000	53410000	13	1	HCMV_36106
chr16	53080000	53090000	chr16	53440000	53450000	12	8.15705731342231e-05	0.00306595	53080000	53090000	53440000	53450000	12	1	HCMV_36107
chr16	53080000	53090000	chr16	53460000	53470000	14	3.903017090088e-06	0.00021972	53080000	53090000	53460000	53470000	14	1	HCMV_36108
chr16	53160000	53170000	chr16	53190000	53200000	86	1.0052323371266e-08	1.04313910084834e-06	53160000	53170000	53190000	53200000	86	1	HCMV_36109
chr16	53160000	53170000	chr16	53460000	53470000	13	0.000259091	0.00815551	53160000	53170000	53460000	53470000	13	1	HCMV_36110
chr16	53190000	53200000	chr16	53240000	53250000	45	2.81474248997411e-08	2.6572203773975e-06	53190000	53200000	53240000	53250000	45	1	HCMV_36111
chr16	53240000	53250000	chr16	53460000	53470000	14	0.000143136	0.00494567	53240000	53250000	53460000	53470000	14	1	HCMV_36112
chr16	53280000	53290000	chr16	53460000	53470000	20	8.75409374679176e-05	0.00325569	53280000	53290000	53460000	53470000	20	1	HCMV_36113
chr16	53360000	53370000	chr16	53460000	53470000	19	0.000253915	0.00801828	53360000	53370000	53460000	53470000	19	1	HCMV_36114
chr16	53460000	53470000	chr16	53530000	53540000	34	2.42681925630708e-06	0.000144505	53460000	53470000	53530000	53540000	34	1	HCMV_36115
chr16	53580000	53590000	chr16	53760000	53770000	15	0.000295808	0.00911739	53580000	53590000	53760000	53770000	15	1	HCMV_36116
chr16	53580000	53590000	chr16	53850000	53860000	17	2.57626253536604e-07	1.95839121434444e-05	53580000	53590000	53850000	53860000	17	1	HCMV_36117
chr16	53580000	53590000	chr16	53890000	53900000	13	1.41611102549954e-05	0.000678921	53580000	53590000	53890000	53900000	13	1	HCMV_36118
chr16	53580000	53590000	chr16	54110000	54120000	9	0.000126199	0.00444528	53580000	53590000	54110000	54120000	9	1	HCMV_36119
chr16	53580000	53590000	chr16	54700000	54710000	7	0.000288552	0.00892973	53580000	53590000	54700000	54710000	7	1	HCMV_36120
chr16	53690000	53700000	chr16	54090000	54100000	8	0.000114114	0.00408118	53690000	53700000	54090000	54100000	8	1	HCMV_36121
chr16	53730000	53740000	chr16	53900000	53910000	15	0.00023712	0.00757123	53730000	53740000	53900000	53910000	15	1	HCMV_36122
chr16	53730000	53740000	chr16	53920000	53930000	15	0.00025555	0.00806132	53730000	53740000	53920000	53930000	15	1	HCMV_36123
chr16	53730000	53740000	chr16	53940000	53950000	16	1.49061565630723e-05	0.000709713	53730000	53740000	53940000	53950000	16	1	HCMV_36124
chr16	53790000	53800000	chr16	54320000	54330000	10	0.000114939	0.0041065	53790000	53800000	54320000	54330000	10	1	HCMV_36125
chr16	53810000	53820000	chr16	54310000	54320000	9	0.000257294	0.00810748	53810000	53820000	54310000	54320000	9	1	HCMV_36126
chr16	53810000	53820000	chr16	54960000	54970000	15	3.89790923634789e-11	6.36585413181755e-09	53810000	53820000	54960000	54970000	15	1	HCMV_36127
chr16	53850000	53860000	chr16	54000000	54010000	17	0.00019856	0.00652351	53850000	53860000	54000000	54010000	17	1	HCMV_36128
chr16	53850000	53860000	chr16	55510000	55520000	7	0.000256578	0.00808841	53850000	53860000	55510000	55520000	7	1	HCMV_36129
chr16	53920000	53930000	chr16	54320000	54330000	18	6.63118331103557e-10	8.68826806349734e-08	53920000	53930000	54320000	54330000	18	1	HCMV_36130
chr16	53940000	53950000	chr16	54270000	54280000	10	0.000228496	0.0073392	53940000	53950000	54270000	54280000	10	1	HCMV_36131
chr16	54090000	54100000	chr16	54960000	54970000	9	1.59797496812197e-05	0.00075382	54090000	54100000	54960000	54970000	9	1	HCMV_36132
chr16	54110000	54120000	chr16	54960000	54970000	8	0.000289654	0.0089578	54110000	54120000	54960000	54970000	8	1	HCMV_36133
chr16	54220000	54230000	chr16	54310000	54320000	16	0.000193855	0.00639213	54220000	54230000	54310000	54320000	16	1	HCMV_36134
chr16	54220000	54230000	chr16	54840000	54850000	8	0.000158782	0.00540172	54220000	54230000	54840000	54850000	8	1	HCMV_36135
chr16	54310000	54320000	chr16	54640000	54650000	10	8.89335607950709e-05	0.00329952	54310000	54320000	54640000	54650000	10	1	HCMV_36136
chr16	54320000	54330000	chr16	54480000	54490000	16	0.000187304	0.00620962	54320000	54330000	54480000	54490000	16	1	HCMV_36137
chr16	54320000	54330000	chr16	54500000	54510000	22	6.4445157727452e-07	4.45382171110731e-05	54320000	54330000	54500000	54510000	22	1	HCMV_36138
chr16	54320000	54330000	chr16	54560000	54570000	13	0.000181606	0.00604829	54320000	54330000	54560000	54570000	13	1	HCMV_36139
chr16	54320000	54330000	chr16	54590000	54600000	13	0.000123354	0.00436009	54320000	54330000	54590000	54600000	13	1	HCMV_36140
chr16	54320000	54330000	chr16	54710000	54720000	12	6.47974217388798e-06	0.000343107	54320000	54330000	54710000	54720000	12	1	HCMV_36141
chr16	54320000	54330000	chr16	54790000	54800000	14	8.75577984585709e-08	7.42304642401279e-06	54320000	54330000	54790000	54800000	14	1	HCMV_36142
chr16	54320000	54330000	chr16	54840000	54850000	19	2.77072131192336e-13	6.35488185371035e-11	54320000	54330000	54840000	54850000	19	1	HCMV_36143
chr16	54320000	54330000	chr16	54870000	54880000	10	3.00977241534199e-05	0.00130526	54320000	54330000	54870000	54880000	10	1	HCMV_36144
chr16	54370000	54380000	chr16	54670000	54680000	11	0.000124586	0.004397	54370000	54380000	54670000	54680000	11	1	HCMV_36145
chr16	54590000	54600000	chr16	54960000	54970000	17	3.93921706955857e-08	3.60733189486529e-06	54590000	54600000	54960000	54970000	17	1	HCMV_36146
chr16	54620000	54630000	chr16	54960000	54970000	12	0.00028254	0.00877237	54620000	54630000	54960000	54970000	12	1	HCMV_36147
chr16	54740000	54750000	chr16	54960000	54970000	24	2.00949267900068e-08	1.95755628379653e-06	54740000	54750000	54960000	54970000	24	1	HCMV_36148
chr16	54840000	54850000	chr16	54960000	54970000	26	8.44424597036621e-06	0.000432574	54840000	54850000	54960000	54970000	26	1	HCMV_36149
chr16	54860000	54870000	chr16	54960000	54970000	28	0.000227709	0.00731812	54860000	54870000	54960000	54970000	28	1	HCMV_36150
chr16	54960000	54970000	chr16	55090000	55100000	20	0.000251164	0.00794486	54960000	54970000	55090000	55100000	20	1	HCMV_36151
chr16	54960000	54970000	chr16	55330000	55340000	24	2.20758803241586e-12	4.41960419004653e-10	54960000	54970000	55330000	55340000	24	1	HCMV_36152
chr16	54960000	54970000	chr16	55350000	55360000	13	1.43604503541275e-06	9.08282474126191e-05	54960000	54970000	55350000	55360000	13	1	HCMV_36153
chr16	54960000	54970000	chr16	55540000	55550000	10	5.08188356348021e-05	0.00204535	54960000	54970000	55540000	55550000	10	1	HCMV_36154
chr16	55090000	55100000	chr16	55120000	55130000	32	1.14739422212166e-05	0.000565587	55090000	55100000	55120000	55130000	32	1	HCMV_36155
chr16	55500000	55510000	chr16	55640000	55650000	20	4.78687294729136e-05	0.00194309	55500000	55510000	55640000	55650000	20	1	HCMV_36156
chr16	55500000	55510000	chr16	55890000	55900000	9	0.000327195	0.00991715	55500000	55510000	55890000	55900000	9	1	HCMV_36157
chr16	55500000	55510000	chr16	55910000	55920000	12	7.19606291845033e-06	0.000375886	55500000	55510000	55910000	55920000	12	1	HCMV_36158
chr16	55500000	55510000	chr16	56390000	56400000	12	3.1644814207613e-08	2.95586781719365e-06	55500000	55510000	56390000	56400000	12	1	HCMV_36159
chr16	55510000	55520000	chr16	56460000	56470000	9	3.27755558357466e-05	0.00140452	55510000	55520000	56460000	56470000	9	1	HCMV_36160
chr16	55540000	55550000	chr16	55690000	55700000	25	1.43023077712962e-10	2.1157039629835e-08	55540000	55550000	55690000	55700000	25	1	HCMV_36161
chr16	55540000	55550000	chr16	55780000	55790000	15	1.2736420672489e-06	8.16191725532328e-05	55540000	55550000	55780000	55790000	15	1	HCMV_36162
chr16	55580000	55590000	chr16	55680000	55690000	15	0.000106827	0.0038583	55580000	55590000	55680000	55690000	15	1	HCMV_36163
chr16	55740000	55750000	chr16	55780000	55790000	37	0.000207725	0.00677482	55740000	55750000	55780000	55790000	37	1	HCMV_36164
chr16	55900000	55910000	chr16	55980000	55990000	12	0.000198446	0.00652043	55900000	55910000	55980000	55990000	12	1	HCMV_36165
chr16	55930000	55940000	chr16	56350000	56360000	11	4.55233207382287e-06	0.000251672	55930000	55940000	56350000	56360000	11	1	HCMV_36166
chr16	55950000	55960000	chr16	56230000	56240000	10	8.38794217261434e-05	0.00313862	55950000	55960000	56230000	56240000	10	1	HCMV_36167
chr16	55950000	55960000	chr16	56300000	56310000	11	1.31189845036986e-06	8.38107453561961e-05	55950000	55960000	56300000	56310000	11	1	HCMV_36168
chr16	55950000	55960000	chr16	56350000	56360000	11	5.23299403625485e-07	3.69742189307599e-05	55950000	55960000	56350000	56360000	11	1	HCMV_36169
chr16	55970000	55980000	chr16	56140000	56150000	12	0.000136622	0.00475396	55970000	55980000	56140000	56150000	12	1	HCMV_36170
chr16	55970000	55980000	chr16	56220000	56230000	8	0.000220363	0.00712026	55970000	55980000	56220000	56230000	8	1	HCMV_36171
chr16	56020000	56030000	chr16	56350000	56360000	9	0.000313405	0.00956596	56020000	56030000	56350000	56360000	9	1	HCMV_36172
chr16	56050000	56060000	chr16	56300000	56310000	16	1.41678301262369e-08	1.42500026825255e-06	56050000	56060000	56300000	56310000	16	1	HCMV_36173
chr16	56220000	56230000	chr16	56300000	56310000	14	2.28884166231205e-05	0.0010304	56220000	56230000	56300000	56310000	14	1	HCMV_36174
chr16	56280000	56290000	chr16	56300000	56310000	42	1.8701270356915e-06	0.000114828	56280000	56290000	56300000	56310000	42	1	HCMV_36175
chr16	56300000	56310000	chr16	56350000	56360000	25	3.93874281636284e-06	0.000221477	56300000	56310000	56350000	56360000	25	1	HCMV_36176
chr16	56390000	56400000	chr16	56450000	56460000	25	0.000246009	0.00780876	56390000	56400000	56450000	56460000	25	1	HCMV_36177
chr16	56480000	56490000	chr16	56640000	56650000	34	1.43076380927572e-07	1.15499696504316e-05	56480000	56490000	56640000	56650000	34	1	HCMV_36178
chr16	56490000	56500000	chr16	56510000	56520000	75	8.93978744556416e-08	7.56277356897659e-06	56490000	56500000	56510000	56520000	75	1	HCMV_36179
chr16	56510000	56520000	chr16	56710000	56720000	14	8.5912273474361e-05	0.00320408	56510000	56520000	56710000	56720000	14	1	HCMV_36180
chr16	56540000	56550000	chr16	56770000	56780000	20	2.32363250118552e-06	0.000139077	56540000	56550000	56770000	56780000	20	1	HCMV_36181
chr16	56540000	56550000	chr16	56880000	56890000	13	0.000186787	0.0061949	56540000	56550000	56880000	56890000	13	1	HCMV_36182
chr16	56550000	56560000	chr16	56830000	56840000	14	0.000169136	0.00569735	56550000	56560000	56830000	56840000	14	1	HCMV_36183
chr16	56580000	56590000	chr16	56690000	56700000	16	0.000246618	0.00782506	56580000	56590000	56690000	56700000	16	1	HCMV_36184
chr16	56600000	56610000	chr16	56760000	56770000	19	0.000145572	0.00501683	56600000	56610000	56760000	56770000	19	1	HCMV_36185
chr16	56600000	56610000	chr16	56820000	56830000	14	9.8066880756325e-05	0.0035869	56600000	56610000	56820000	56830000	14	1	HCMV_36186
chr16	56610000	56620000	chr16	56690000	56700000	20	5.49833944959932e-05	0.00218767	56610000	56620000	56690000	56700000	20	1	HCMV_36187
chr16	56640000	56650000	chr16	56880000	56890000	22	1.64964346848496e-06	0.000102756	56640000	56650000	56880000	56890000	22	1	HCMV_36188
chr16	56640000	56650000	chr16	56940000	56950000	13	0.000217059	0.00702999	56640000	56650000	56940000	56950000	13	1	HCMV_36189
chr16	56640000	56650000	chr16	57040000	57050000	14	0.000227782	0.00732005	56640000	56650000	57040000	57050000	14	1	HCMV_36190
chr16	56710000	56720000	chr16	56730000	56740000	74	8.32471307348196e-06	0.000427255	56710000	56720000	56730000	56740000	74	1	HCMV_36191
chr16	56710000	56720000	chr16	56900000	56910000	14	0.000155771	0.00531473	56710000	56720000	56900000	56910000	14	1	HCMV_36192
chr16	56770000	56780000	chr16	56820000	56830000	27	1.15206688032269e-05	0.000567504	56770000	56780000	56820000	56830000	27	1	HCMV_36193
chr16	56830000	56840000	chr16	56960000	56970000	24	0.000284792	0.00883036	56830000	56840000	56960000	56970000	24	1	HCMV_36194
chr16	56840000	56850000	chr16	56880000	56890000	43	3.4510931695628e-10	4.76682643787643e-08	56840000	56850000	56880000	56890000	43	1	HCMV_36195
chr16	56880000	56890000	chr16	56900000	56910000	74	6.26620330247901e-06	0.000333237	56880000	56890000	56900000	56910000	74	1	HCMV_36196
chr16	56880000	56890000	chr16	56940000	56950000	28	1.15373195705388e-05	0.000568247	56880000	56890000	56940000	56950000	28	1	HCMV_36197
chr16	56960000	56970000	chr16	57070000	57080000	26	0.000112233	0.00402425	56960000	56970000	57070000	57080000	26	1	HCMV_36198
chr16	56960000	56970000	chr16	57090000	57100000	25	0.000132934	0.00464492	56960000	56970000	57090000	57100000	25	1	HCMV_36199
chr16	57000000	57010000	chr16	57120000	57130000	28	4.01945589978982e-06	0.000225463	57000000	57010000	57120000	57130000	28	1	HCMV_36200
chr16	57020000	57030000	chr16	57050000	57060000	90	3.61613031607988e-05	0.00152799	57020000	57030000	57050000	57060000	90	1	HCMV_36201
chr16	57070000	57080000	chr16	57090000	57100000	97	2.37599421335519e-06	0.000141833	57070000	57080000	57090000	57100000	97	1	HCMV_36202
chr16	57120000	57130000	chr16	57140000	57150000	102	1.99746269860301e-11	3.42640826667021e-09	57120000	57130000	57140000	57150000	102	1	HCMV_36203
chr16	57120000	57130000	chr16	57160000	57170000	67	2.34818826458423e-06	0.000140368	57120000	57130000	57160000	57170000	67	1	HCMV_36204
chr16	57120000	57130000	chr16	57310000	57320000	22	2.21181983324014e-06	0.000133152	57120000	57130000	57310000	57320000	22	1	HCMV_36205
chr16	57120000	57130000	chr16	57330000	57340000	19	7.93406328266959e-06	0.000409603	57120000	57130000	57330000	57340000	19	1	HCMV_36206
chr16	57140000	57150000	chr16	57180000	57190000	45	9.66854417797297e-06	0.000487098	57140000	57150000	57180000	57190000	45	1	HCMV_36207
chr16	57190000	57200000	chr16	57300000	57310000	24	0.000322528	0.00980001	57190000	57200000	57300000	57310000	24	1	HCMV_36208
chr16	57270000	57280000	chr16	57450000	57460000	15	9.45527079986938e-06	0.000477713	57270000	57280000	57450000	57460000	15	1	HCMV_36209
chr16	57310000	57320000	chr16	57490000	57500000	16	0.000135764	0.00472896	57310000	57320000	57490000	57500000	16	1	HCMV_36210
chr16	57330000	57340000	chr16	57570000	57580000	11	0.000308871	0.00945031	57330000	57340000	57570000	57580000	11	1	HCMV_36211
chr16	57350000	57360000	chr16	57370000	57380000	68	0.00024696	0.00783454	57350000	57360000	57370000	57380000	68	1	HCMV_36212
chr16	57370000	57380000	chr16	57410000	57420000	51	5.57009294445881e-07	3.9114990980392e-05	57370000	57380000	57410000	57420000	51	1	HCMV_36213
chr16	57390000	57400000	chr16	57410000	57420000	54	2.95561322759686e-05	0.00128487	57390000	57400000	57410000	57420000	54	1	HCMV_36214
chr16	57390000	57400000	chr16	57450000	57460000	24	1.48496613219048e-05	0.000707386	57390000	57400000	57450000	57460000	24	1	HCMV_36215
chr16	57460000	57470000	chr16	57480000	57490000	85	0.000186546	0.00618805	57460000	57470000	57480000	57490000	85	1	HCMV_36216
chr16	57560000	57570000	chr16	57770000	57780000	17	2.76543345059834e-07	2.08739811889001e-05	57560000	57570000	57770000	57780000	17	1	HCMV_36217
chr16	57600000	57610000	chr16	57830000	57840000	14	0.000126012	0.00444005	57600000	57610000	57830000	57840000	14	1	HCMV_36218
chr16	57630000	57640000	chr16	57830000	57840000	15	0.000225472	0.0072577	57630000	57640000	57830000	57840000	15	1	HCMV_36219
chr16	57660000	57670000	chr16	57680000	57690000	69	2.26491939178061e-08	2.18153334575245e-06	57660000	57670000	57680000	57690000	69	1	HCMV_36220
chr16	57680000	57690000	chr16	57700000	57710000	49	4.39652170723734e-05	0.00180599	57680000	57690000	57700000	57710000	49	1	HCMV_36221
chr16	57770000	57780000	chr16	57910000	57920000	16	3.70190222461571e-05	0.00155934	57770000	57780000	57910000	57920000	16	1	HCMV_36222
chr16	57790000	57800000	chr16	57810000	57820000	64	7.27851816262996e-06	0.000379675	57790000	57800000	57810000	57820000	64	1	HCMV_36223
chr16	57790000	57800000	chr16	57860000	57870000	22	0.000180093	0.00600618	57790000	57800000	57860000	57870000	22	1	HCMV_36224
chr16	57790000	57800000	chr16	57920000	57930000	37	2.56149958065968e-12	5.07858055163623e-10	57790000	57800000	57920000	57930000	37	1	HCMV_36225
chr16	57790000	57800000	chr16	58010000	58020000	12	2.1525377353245e-05	0.000976695	57790000	57800000	58010000	58020000	12	1	HCMV_36226
chr16	57810000	57820000	chr16	57860000	57870000	36	1.88433920013929e-06	0.000115584	57810000	57820000	57860000	57870000	36	1	HCMV_36227
chr16	57810000	57820000	chr16	57890000	57900000	34	6.23901735607645e-06	0.000331961	57810000	57820000	57890000	57900000	34	1	HCMV_36228
chr16	57810000	57820000	chr16	57920000	57930000	29	4.55756483690429e-05	0.0018629	57810000	57820000	57920000	57930000	29	1	HCMV_36229
chr16	57810000	57820000	chr16	58010000	58020000	13	3.38273221068003e-05	0.00144324	57810000	57820000	58010000	58020000	13	1	HCMV_36230
chr16	57830000	57840000	chr16	57950000	57960000	31	9.01158128161073e-05	0.00333702	57830000	57840000	57950000	57960000	31	1	HCMV_36231
chr16	57860000	57870000	chr16	58030000	58040000	17	9.22073570289598e-06	0.000467265	57860000	57870000	58030000	58040000	17	1	HCMV_36232
chr16	57860000	57870000	chr16	58280000	58290000	9	0.000304253	0.00933309	57860000	57870000	58280000	58290000	9	1	HCMV_36233
chr16	57970000	57980000	chr16	58030000	58040000	35	5.69867105188717e-08	5.03765610931068e-06	57970000	57980000	58030000	58040000	35	1	HCMV_36234
chr16	58030000	58040000	chr16	58190000	58200000	17	0.000262275	0.00824003	58030000	58040000	58190000	58200000	17	1	HCMV_36235
chr16	58050000	58060000	chr16	58290000	58300000	12	3.73980401182615e-05	0.00157293	58050000	58060000	58290000	58300000	12	1	HCMV_36236
chr16	58090000	58100000	chr16	58110000	58120000	41	3.66801624529284e-06	0.000208085	58090000	58100000	58110000	58120000	41	1	HCMV_36237
chr16	58090000	58100000	chr16	58150000	58160000	26	0.000205306	0.00670877	58090000	58100000	58150000	58160000	26	1	HCMV_36238
chr16	58390000	58400000	chr16	58440000	58450000	35	0.000118995	0.00422866	58390000	58400000	58440000	58450000	35	1	HCMV_36239
chr16	58400000	58410000	chr16	58520000	58530000	16	9.61574102137751e-05	0.00352706	58400000	58410000	58520000	58530000	16	1	HCMV_36240
chr16	58420000	58430000	chr16	58480000	58490000	29	5.4710947384046e-07	3.84901053164502e-05	58420000	58430000	58480000	58490000	29	1	HCMV_36241
chr16	58420000	58430000	chr16	58500000	58510000	29	2.62169273599997e-05	0.00115855	58420000	58430000	58500000	58510000	29	1	HCMV_36242
chr16	58440000	58450000	chr16	58480000	58490000	34	1.46719919901821e-06	9.26038492187718e-05	58440000	58450000	58480000	58490000	34	1	HCMV_36243
chr16	58460000	58470000	chr16	58480000	58490000	61	0.000165727	0.00560128	58460000	58470000	58480000	58490000	61	1	HCMV_36244
chr16	58540000	58550000	chr16	58760000	58770000	13	0.000131901	0.00461454	58540000	58550000	58760000	58770000	13	1	HCMV_36245
chr16	58580000	58590000	chr16	58660000	58670000	32	0.000179549	0.00599093	58580000	58590000	58660000	58670000	32	1	HCMV_36246
chr16	58760000	58770000	chr16	58780000	58790000	59	1.0139341730277e-07	8.47071506192839e-06	58760000	58770000	58780000	58790000	59	1	HCMV_36247
chr16	58760000	58770000	chr16	59600000	59610000	8	0.000253078	0.00799611	58760000	58770000	59600000	59610000	8	1	HCMV_36248
chr16	63490000	63500000	chr16	64990000	65000000	7	0.000227565	0.00731411	63490000	63500000	64990000	65000000	7	1	HCMV_36249
chr16	63500000	63510000	chr16	63930000	63940000	10	1.07549622296079e-05	0.000534431	63500000	63510000	63930000	63940000	10	1	HCMV_36250
chr16	63510000	63520000	chr16	63650000	63660000	11	0.000141145	0.00488788	63510000	63520000	63650000	63660000	11	1	HCMV_36251
chr16	64090000	64100000	chr16	65100000	65110000	10	2.52637136014925e-06	0.000149742	64090000	64100000	65100000	65110000	10	1	HCMV_36252
chr16	64120000	64130000	chr16	64420000	64430000	19	2.6572618245077e-08	2.5223104826354e-06	64120000	64130000	64420000	64430000	19	1	HCMV_36253
chr16	64120000	64130000	chr16	64990000	65000000	10	4.51352851666473e-06	0.000249785	64120000	64130000	64990000	65000000	10	1	HCMV_36254
chr16	64120000	64130000	chr16	65100000	65110000	16	1.68222121252787e-11	2.9228550548717e-09	64120000	64130000	65100000	65110000	16	1	HCMV_36255
chr16	64130000	64140000	chr16	64640000	64650000	8	0.000270402	0.00845441	64130000	64140000	64640000	64650000	8	1	HCMV_36256
chr16	64190000	64200000	chr16	65100000	65110000	10	6.60275363715908e-06	0.000348708	64190000	64200000	65100000	65110000	10	1	HCMV_36257
chr16	64190000	64200000	chr16	65150000	65160000	10	6.40810987170039e-06	0.000339787	64190000	64200000	65150000	65160000	10	1	HCMV_36258
chr16	64310000	64320000	chr16	65150000	65160000	8	0.000211169	0.00686868	64310000	64320000	65150000	65160000	8	1	HCMV_36259
chr16	64360000	64370000	chr16	65150000	65160000	11	1.8590721061978e-06	0.000114226	64360000	64370000	65150000	65160000	11	1	HCMV_36260
chr16	64420000	64430000	chr16	65110000	65120000	9	0.000111552	0.00400366	64420000	64430000	65110000	65120000	9	1	HCMV_36261
chr16	64480000	64490000	chr16	65100000	65110000	10	3.96674116250272e-05	0.00165418	64480000	64490000	65100000	65110000	10	1	HCMV_36262
chr16	64510000	64520000	chr16	64730000	64740000	13	2.64395371928645e-05	0.00116711	64510000	64520000	64730000	64740000	13	1	HCMV_36263
chr16	64520000	64530000	chr16	65150000	65160000	10	3.81620919228643e-05	0.00160032	64520000	64530000	65150000	65160000	10	1	HCMV_36264
chr16	65030000	65040000	chr16	65140000	65150000	26	0.000132358	0.00462784	65030000	65040000	65140000	65150000	26	1	HCMV_36265
chr16	65040000	65050000	chr16	66300000	66310000	8	6.73402201454783e-05	0.00260227	65040000	65050000	66300000	66310000	8	1	HCMV_36266
chr16	65050000	65060000	chr16	66160000	66170000	8	9.74526481591884e-05	0.00356753	65050000	65060000	66160000	66170000	8	1	HCMV_36267
chr16	65060000	65070000	chr16	65100000	65110000	53	7.03018026046395e-05	0.00270036	65060000	65070000	65100000	65110000	53	1	HCMV_36268
chr16	65100000	65110000	chr16	65600000	65610000	10	0.000325375	0.00987135	65100000	65110000	65600000	65610000	10	1	HCMV_36269
chr16	65100000	65110000	chr16	65690000	65700000	10	8.87845831741552e-05	0.00329486	65100000	65110000	65690000	65700000	10	1	HCMV_36270
chr16	65100000	65110000	chr16	66040000	66050000	10	6.61406802188156e-06	0.000349242	65100000	65110000	66040000	66050000	10	1	HCMV_36271
chr16	65100000	65110000	chr16	66190000	66200000	9	2.3031207981065e-05	0.001036	65100000	65110000	66190000	66200000	9	1	HCMV_36272
chr16	65100000	65110000	chr16	66280000	66290000	10	2.54639669790471e-06	0.000150777	65100000	65110000	66280000	66290000	10	1	HCMV_36273
chr16	65100000	65110000	chr16	66610000	66620000	7	0.000250952	0.00793921	65100000	65110000	66610000	66620000	7	1	HCMV_36274
chr16	65150000	65160000	chr16	65340000	65350000	25	3.45744417517885e-05	0.00147065	65150000	65160000	65340000	65350000	25	1	HCMV_36275
chr16	65150000	65160000	chr16	65370000	65380000	31	1.45443587063505e-09	1.78606252863308e-07	65150000	65160000	65370000	65380000	31	1	HCMV_36276
chr16	65150000	65160000	chr16	65540000	65550000	16	3.61157241416402e-07	2.6539991914959e-05	65150000	65160000	65540000	65550000	16	1	HCMV_36277
chr16	65150000	65160000	chr16	65630000	65640000	10	0.000259576	0.00816837	65150000	65160000	65630000	65640000	10	1	HCMV_36278
chr16	65150000	65160000	chr16	65860000	65870000	12	7.3973311037718e-07	5.03508655627819e-05	65150000	65160000	65860000	65870000	12	1	HCMV_36279
chr16	65150000	65160000	chr16	65880000	65890000	9	8.83831896371909e-05	0.00328232	65150000	65160000	65880000	65890000	9	1	HCMV_36280
chr16	65150000	65160000	chr16	65940000	65950000	16	6.31140244861932e-11	9.93834227148485e-09	65150000	65160000	65940000	65950000	16	1	HCMV_36281
chr16	65150000	65160000	chr16	66370000	66380000	8	0.000100167	0.00365181	65150000	65160000	66370000	66380000	8	1	HCMV_36282
chr16	65170000	65180000	chr16	66160000	66170000	8	8.76388367669344e-05	0.0032588	65170000	65180000	66160000	66170000	8	1	HCMV_36283
chr16	65190000	65200000	chr16	66150000	66160000	8	7.50803397316714e-05	0.00285605	65190000	65200000	66150000	66160000	8	1	HCMV_36284
chr16	65210000	65220000	chr16	65440000	65450000	12	0.000164417	0.00556392	65210000	65220000	65440000	65450000	12	1	HCMV_36285
chr16	65340000	65350000	chr16	66160000	66170000	8	0.000254228	0.00802659	65340000	65350000	66160000	66170000	8	1	HCMV_36286
chr16	65370000	65380000	chr16	66260000	66270000	9	2.69017706442534e-05	0.00118469	65370000	65380000	66260000	66270000	9	1	HCMV_36287
chr16	65370000	65380000	chr16	66300000	66310000	11	6.4279231216692e-07	4.44386822317067e-05	65370000	65380000	66300000	66310000	11	1	HCMV_36288
chr16	65410000	65420000	chr16	66300000	66310000	8	0.000154825	0.00528739	65410000	65420000	66300000	66310000	8	1	HCMV_36289
chr16	65420000	65430000	chr16	66160000	66170000	8	0.000320709	0.00975336	65420000	65430000	66160000	66170000	8	1	HCMV_36290
chr16	65570000	65580000	chr16	66300000	66310000	10	6.71298218076294e-06	0.000353828	65570000	65580000	66300000	66310000	10	1	HCMV_36291
chr16	65630000	65640000	chr16	66300000	66310000	14	2.6865849745386e-09	3.13054934574464e-07	65630000	65640000	66300000	66310000	14	1	HCMV_36292
chr16	65650000	65660000	chr16	66260000	66270000	11	2.25849163474724e-06	0.000135615	65650000	65660000	66260000	66270000	11	1	HCMV_36293
chr16	65660000	65670000	chr16	66150000	66160000	10	4.22973172124635e-05	0.00174717	65660000	65670000	66150000	66160000	10	1	HCMV_36294
chr16	65700000	65710000	chr16	66160000	66170000	11	1.91132411863789e-05	0.000880906	65700000	65710000	66160000	66170000	11	1	HCMV_36295
chr16	65800000	65810000	chr16	66300000	66310000	9	0.000171454	0.00576339	65800000	65810000	66300000	66310000	9	1	HCMV_36296
chr16	65820000	65830000	chr16	66300000	66310000	9	0.000236211	0.00754676	65820000	65830000	66300000	66310000	9	1	HCMV_36297
chr16	66050000	66060000	chr16	66300000	66310000	11	0.000210807	0.00685903	66050000	66060000	66300000	66310000	11	1	HCMV_36298
chr16	66110000	66120000	chr16	66300000	66310000	15	0.000166054	0.00561058	66110000	66120000	66300000	66310000	15	1	HCMV_36299
chr16	66130000	66140000	chr16	66300000	66310000	13	8.12282172715114e-05	0.003055	66130000	66140000	66300000	66310000	13	1	HCMV_36300
chr16	66390000	66400000	chr16	66530000	66540000	19	4.64816488614003e-05	0.0018945	66390000	66400000	66530000	66540000	19	1	HCMV_36301
chr16	66440000	66450000	chr16	66460000	66470000	66	1.29912117558086e-05	0.000629979	66440000	66450000	66460000	66470000	66	1	HCMV_36302
chr16	66460000	66470000	chr16	66550000	66560000	37	3.93576861209057e-09	4.44009873031577e-07	66460000	66470000	66550000	66560000	37	1	HCMV_36303
chr16	66580000	66590000	chr16	66730000	66740000	30	9.53602313938174e-07	6.31159379954753e-05	66580000	66590000	66730000	66740000	30	1	HCMV_36304
chr16	66610000	66620000	chr16	66630000	66640000	69	2.28410589933589e-05	0.00102858	66610000	66620000	66630000	66640000	69	1	HCMV_36305
chr16	66670000	66680000	chr16	66730000	66740000	48	2.04683623174807e-06	0.00012434	66670000	66680000	66730000	66740000	48	1	HCMV_36306
chr16	66690000	66700000	chr16	66770000	66780000	43	0.000217838	0.00705117	66690000	66700000	66770000	66780000	43	1	HCMV_36307
chr16	66740000	66750000	chr16	66780000	66790000	28	0.00021801	0.00705615	66740000	66750000	66780000	66790000	28	1	HCMV_36308
chr16	66910000	66920000	chr16	66930000	66940000	78	3.24279753551087e-06	0.000186578	66910000	66920000	66930000	66940000	78	1	HCMV_36309
chr16	66930000	66940000	chr16	66980000	66990000	45	8.36632853775223e-07	5.62161199972478e-05	66930000	66940000	66980000	66990000	45	1	HCMV_36310
chr16	66960000	66970000	chr16	66980000	66990000	121	2.55750470117998e-08	2.4364538819368e-06	66960000	66970000	66980000	66990000	121	1	HCMV_36311
chr16	66960000	66970000	chr16	67140000	67150000	21	0.000104751	0.00379388	66960000	66970000	67140000	67150000	21	1	HCMV_36312
chr16	66980000	66990000	chr16	67060000	67070000	40	7.54942433360051e-07	5.12909876562232e-05	66980000	66990000	67060000	67070000	40	1	HCMV_36313
chr16	66990000	67000000	chr16	67040000	67050000	32	1.44210922979875e-05	0.000689706	66990000	67000000	67040000	67050000	32	1	HCMV_36314
chr16	67000000	67010000	chr16	67440000	67450000	11	0.000117885	0.00419506	67000000	67010000	67440000	67450000	11	1	HCMV_36315
chr16	67010000	67020000	chr16	67060000	67070000	52	6.20901961906047e-11	9.79168091504025e-09	67010000	67020000	67060000	67070000	52	1	HCMV_36316
chr16	67020000	67030000	chr16	67100000	67110000	30	0.000270813	0.00846497	67020000	67030000	67100000	67110000	30	1	HCMV_36317
chr16	67080000	67090000	chr16	67190000	67200000	29	4.04586860705805e-05	0.00168225	67080000	67090000	67190000	67200000	29	1	HCMV_36318
chr16	67120000	67130000	chr16	67140000	67150000	84	3.8650759862491e-06	0.000217856	67120000	67130000	67140000	67150000	84	1	HCMV_36319
chr16	67220000	67230000	chr16	67240000	67250000	53	6.24498810350821e-06	0.000332244	67220000	67230000	67240000	67250000	53	1	HCMV_36320
chr16	67240000	67250000	chr16	67310000	67320000	21	0.000311694	0.00952192	67240000	67250000	67310000	67320000	21	1	HCMV_36321
chr16	67260000	67270000	chr16	67480000	67490000	13	0.000159969	0.00543639	67260000	67270000	67480000	67490000	13	1	HCMV_36322
chr16	67270000	67280000	chr16	67340000	67350000	55	5.53282371414094e-07	3.88816968787909e-05	67270000	67280000	67340000	67350000	55	1	HCMV_36323
chr16	67440000	67450000	chr16	67490000	67500000	42	0.00013734	0.0047755	67440000	67450000	67490000	67500000	42	1	HCMV_36324
chr16	67440000	67450000	chr16	67510000	67520000	31	0.000316618	0.00964879	67440000	67450000	67510000	67520000	31	1	HCMV_36325
chr16	67460000	67470000	chr16	67510000	67520000	41	4.65410973068112e-10	6.27667857673787e-08	67460000	67470000	67510000	67520000	41	1	HCMV_36326
chr16	67490000	67500000	chr16	67690000	67700000	16	1.41917476915007e-06	8.98834232977316e-05	67490000	67500000	67690000	67700000	16	1	HCMV_36327
chr16	67510000	67520000	chr16	67670000	67680000	27	8.54343591354752e-11	1.31449843801071e-08	67510000	67520000	67670000	67680000	27	1	HCMV_36328
chr16	67520000	67530000	chr16	67690000	67700000	16	5.65019458991561e-05	0.00223921	67520000	67530000	67690000	67700000	16	1	HCMV_36329
chr16	67550000	67560000	chr16	67570000	67580000	104	6.71270252350995e-10	8.78609192876901e-08	67550000	67560000	67570000	67580000	104	1	HCMV_36330
chr16	67560000	67570000	chr16	67880000	67890000	15	0.000247806	0.00785703	67560000	67570000	67880000	67890000	15	1	HCMV_36331
chr16	67600000	67610000	chr16	67750000	67760000	18	0.000206435	0.00673947	67600000	67610000	67750000	67760000	18	1	HCMV_36332
chr16	67630000	67640000	chr16	67650000	67660000	92	0.000271408	0.00848027	67630000	67640000	67650000	67660000	92	1	HCMV_36333
chr16	67630000	67640000	chr16	67670000	67680000	53	1.17867136498242e-09	1.47362529934606e-07	67630000	67640000	67670000	67680000	53	1	HCMV_36334
chr16	67650000	67660000	chr16	67670000	67680000	117	9.40664223020589e-10	1.1980216482373e-07	67650000	67660000	67670000	67680000	117	1	HCMV_36335
chr16	67700000	67710000	chr16	67750000	67760000	35	2.98780347219888e-07	2.23774074928025e-05	67700000	67710000	67750000	67760000	35	1	HCMV_36336
chr16	67700000	67710000	chr16	67860000	67870000	15	9.38183621865519e-05	0.00345295	67700000	67710000	67860000	67870000	15	1	HCMV_36337
chr16	67750000	67760000	chr16	67780000	67790000	57	4.71844148168335e-05	0.00191893	67750000	67760000	67780000	67790000	57	1	HCMV_36338
chr16	67750000	67760000	chr16	67810000	67820000	45	7.62536001085805e-07	5.17592322216519e-05	67750000	67760000	67810000	67820000	45	1	HCMV_36339
chr16	67750000	67760000	chr16	67890000	67900000	40	1.33176042930514e-08	1.34735143797124e-06	67750000	67760000	67890000	67900000	40	1	HCMV_36340
chr16	67800000	67810000	chr16	67830000	67840000	79	0.000278386	0.00866447	67800000	67810000	67830000	67840000	79	1	HCMV_36341
chr16	67840000	67850000	chr16	67870000	67880000	90	1.00079039154512e-07	8.37374240206364e-06	67840000	67850000	67870000	67880000	90	1	HCMV_36342
chr16	67970000	67980000	chr16	68000000	68010000	79	8.24702749919366e-07	5.55018590403077e-05	67970000	67980000	68000000	68010000	79	1	HCMV_36343
chr16	68000000	68010000	chr16	68020000	68030000	153	1.88382743805009e-15	5.90174192917042e-13	68000000	68010000	68020000	68030000	153	1	HCMV_36344
chr16	68020000	68030000	chr16	68110000	68120000	31	5.57485522956233e-07	3.91446697352379e-05	68020000	68030000	68110000	68120000	31	1	HCMV_36345
chr16	68050000	68060000	chr16	68110000	68120000	37	0.000209173	0.00681476	68050000	68060000	68110000	68120000	37	1	HCMV_36346
chr16	68090000	68100000	chr16	68110000	68120000	92	2.95463356119489e-05	0.00128449	68090000	68100000	68110000	68120000	92	1	HCMV_36347
chr16	68120000	68130000	chr16	68140000	68150000	92	0.000240599	0.00766316	68120000	68130000	68140000	68150000	92	1	HCMV_36348
chr16	68170000	68180000	chr16	68220000	68230000	37	5.07035184371771e-06	0.000276749	68170000	68180000	68220000	68230000	37	1	HCMV_36349
chr16	68170000	68180000	chr16	68270000	68280000	22	0.00032384	0.00983296	68170000	68180000	68270000	68280000	22	1	HCMV_36350
chr16	68270000	68280000	chr16	68290000	68300000	206	4.02535906774727e-22	2.77236139098374e-19	68270000	68280000	68290000	68300000	206	1	HCMV_36351
chr16	68270000	68280000	chr16	68320000	68330000	67	0.00021515	0.00697755	68270000	68280000	68320000	68330000	67	1	HCMV_36352
chr16	68370000	68380000	chr16	68540000	68550000	15	8.79183765454378e-05	0.00326775	68370000	68380000	68540000	68550000	15	1	HCMV_36353
chr16	68390000	68400000	chr16	68520000	68530000	17	7.42350462702848e-06	0.000386283	68390000	68400000	68520000	68530000	17	1	HCMV_36354
chr16	68420000	68430000	chr16	68440000	68450000	42	0.000241985	0.00770029	68420000	68430000	68440000	68450000	42	1	HCMV_36355
chr16	68460000	68470000	chr16	68520000	68530000	29	0.000149169	0.00512222	68460000	68470000	68520000	68530000	29	1	HCMV_36356
chr16	68500000	68510000	chr16	68520000	68530000	73	1.08589811683913e-09	1.36598363876262e-07	68500000	68510000	68520000	68530000	73	1	HCMV_36357
chr16	68520000	68530000	chr16	68540000	68550000	64	6.66839110943135e-06	0.00035178	68520000	68530000	68540000	68550000	64	1	HCMV_36358
chr16	68550000	68560000	chr16	69020000	69030000	10	0.000130391	0.00456952	68550000	68560000	69020000	69030000	10	1	HCMV_36359
chr16	68560000	68570000	chr16	68690000	68700000	12	6.0605281666277e-05	0.00237737	68560000	68570000	68690000	68700000	12	1	HCMV_36360
chr16	68570000	68580000	chr16	68670000	68680000	17	6.81321337233024e-05	0.0026288	68570000	68580000	68670000	68680000	17	1	HCMV_36361
chr16	68570000	68580000	chr16	68730000	68740000	13	0.000208642	0.00679995	68570000	68580000	68730000	68740000	13	1	HCMV_36362
chr16	68570000	68580000	chr16	68870000	68880000	11	7.87952380333988e-05	0.00297657	68570000	68580000	68870000	68880000	11	1	HCMV_36363
chr16	68590000	68600000	chr16	68870000	68880000	14	7.73712420440535e-06	0.000400659	68590000	68600000	68870000	68880000	14	1	HCMV_36364
chr16	68640000	68650000	chr16	68690000	68700000	31	7.01090523832792e-05	0.0026941	68640000	68650000	68690000	68700000	31	1	HCMV_36365
chr16	68650000	68660000	chr16	68670000	68680000	60	0.000101579	0.00369508	68650000	68660000	68670000	68680000	60	1	HCMV_36366
chr16	68650000	68660000	chr16	68870000	68880000	14	7.2389948226296e-05	0.00276867	68650000	68660000	68870000	68880000	14	1	HCMV_36367
chr16	68670000	68680000	chr16	68690000	68700000	73	3.20342821201423e-07	2.38167518113178e-05	68670000	68680000	68690000	68700000	73	1	HCMV_36368
chr16	68670000	68680000	chr16	68770000	68780000	22	1.25371024017031e-05	0.000610825	68670000	68680000	68770000	68780000	22	1	HCMV_36369
chr16	68670000	68680000	chr16	68870000	68880000	15	0.000200105	0.00656571	68670000	68680000	68870000	68880000	15	1	HCMV_36370
chr16	68670000	68680000	chr16	69020000	69030000	14	9.35146652658195e-07	6.20326997283546e-05	68670000	68680000	69020000	69030000	14	1	HCMV_36371
chr16	68670000	68680000	chr16	69150000	69160000	9	0.000167603	0.00565451	68670000	68680000	69150000	69160000	9	1	HCMV_36372
chr16	68740000	68750000	chr16	68770000	68780000	38	1.16047899591115e-05	0.000571066	68740000	68750000	68770000	68780000	38	1	HCMV_36373
chr16	68740000	68750000	chr16	68900000	68910000	15	0.000250096	0.00791644	68740000	68750000	68900000	68910000	15	1	HCMV_36374
chr16	68740000	68750000	chr16	68930000	68940000	14	0.000226279	0.00727897	68740000	68750000	68930000	68940000	14	1	HCMV_36375
chr16	68790000	68800000	chr16	68870000	68880000	23	0.00016919	0.0056989	68790000	68800000	68870000	68880000	23	1	HCMV_36376
chr16	68810000	68820000	chr16	68870000	68880000	21	0.000193243	0.00637494	68810000	68820000	68870000	68880000	21	1	HCMV_36377
chr16	68830000	68840000	chr16	68870000	68880000	46	8.06741053908312e-07	5.44204156543975e-05	68830000	68840000	68870000	68880000	46	1	HCMV_36378
chr16	68900000	68910000	chr16	69100000	69110000	16	0.000229919	0.0073779	68900000	68910000	69100000	69110000	16	1	HCMV_36379
chr16	68900000	68910000	chr16	69140000	69150000	13	0.000168235	0.00567196	68900000	68910000	69140000	69150000	13	1	HCMV_36380
chr16	68970000	68980000	chr16	69090000	69100000	19	0.000310042	0.00947983	68970000	68980000	69090000	69100000	19	1	HCMV_36381
chr16	69220000	69230000	chr16	69360000	69370000	25	1.09353293804659e-05	0.000542346	69220000	69230000	69360000	69370000	25	1	HCMV_36382
chr16	69250000	69260000	chr16	69340000	69350000	36	0.000149806	0.00514079	69250000	69260000	69340000	69350000	36	1	HCMV_36383
chr16	69340000	69350000	chr16	69760000	69770000	12	8.27743059112438e-05	0.00310335	69340000	69350000	69760000	69770000	12	1	HCMV_36384
chr16	69370000	69380000	chr16	69640000	69650000	18	0.000134484	0.00469107	69370000	69380000	69640000	69650000	18	1	HCMV_36385
chr16	69470000	69480000	chr16	69510000	69520000	87	2.72764395186515e-10	3.83840775246498e-08	69470000	69480000	69510000	69520000	87	1	HCMV_36386
chr16	69470000	69480000	chr16	69530000	69540000	43	2.34822092737115e-06	0.000140369	69470000	69480000	69530000	69540000	43	1	HCMV_36387
chr16	69470000	69480000	chr16	69560000	69570000	52	5.7514172859837e-11	9.12322298634108e-09	69470000	69480000	69560000	69570000	52	1	HCMV_36388
chr16	69470000	69480000	chr16	69720000	69730000	19	1.76457771227688e-06	0.000109084	69470000	69480000	69720000	69730000	19	1	HCMV_36389
chr16	69510000	69520000	chr16	69530000	69540000	105	4.32436925402593e-07	3.11995243079237e-05	69510000	69520000	69530000	69540000	105	1	HCMV_36390
chr16	69510000	69520000	chr16	69760000	69770000	20	8.6891288581051e-06	0.000443586	69510000	69520000	69760000	69770000	20	1	HCMV_36391
chr16	69510000	69520000	chr16	69780000	69790000	20	2.52335768348253e-07	1.921855035488e-05	69510000	69520000	69780000	69790000	20	1	HCMV_36392
chr16	69530000	69540000	chr16	69660000	69670000	27	1.86081080202559e-05	0.000860669	69530000	69540000	69660000	69670000	27	1	HCMV_36393
chr16	69530000	69540000	chr16	69680000	69690000	23	2.97167491755128e-06	0.000172728	69530000	69540000	69680000	69690000	23	1	HCMV_36394
chr16	69530000	69540000	chr16	69700000	69710000	22	1.19623143399326e-05	0.000586313	69530000	69540000	69700000	69710000	22	1	HCMV_36395
chr16	69560000	69570000	chr16	69660000	69670000	38	0.000119115	0.00423224	69560000	69570000	69660000	69670000	38	1	HCMV_36396
chr16	69560000	69570000	chr16	69720000	69730000	22	0.000108817	0.00391936	69560000	69570000	69720000	69730000	22	1	HCMV_36397
chr16	69740000	69750000	chr16	69760000	69770000	210	1.44908368627444e-07	1.16843785654575e-05	69740000	69750000	69760000	69770000	210	1	HCMV_36398
chr16	69760000	69770000	chr16	69950000	69960000	26	6.47432766106077e-05	0.00251623	69760000	69770000	69950000	69960000	26	1	HCMV_36399
chr16	69840000	69850000	chr16	69860000	69870000	41	2.98663396928898e-06	0.000173485	69840000	69850000	69860000	69870000	41	1	HCMV_36400
chr16	69950000	69960000	chr16	70200000	70210000	15	3.44841240067028e-06	0.000196976	69950000	69960000	70200000	70210000	15	1	HCMV_36401
chr16	69990000	70000000	chr16	70190000	70200000	18	9.27094616547144e-09	9.69340222386306e-07	69990000	70000000	70190000	70200000	18	1	HCMV_36402
chr16	69990000	70000000	chr16	70220000	70230000	14	3.64810237024663e-10	5.01551793244118e-08	69990000	70000000	70220000	70230000	14	1	HCMV_36403
chr16	70090000	70100000	chr16	70140000	70150000	19	3.87035425315046e-05	0.00161981	70090000	70100000	70140000	70150000	19	1	HCMV_36404
chr16	70190000	70200000	chr16	70280000	70290000	40	1.7126140180572e-08	1.69293963208374e-06	70190000	70200000	70280000	70290000	40	1	HCMV_36405
chr16	70290000	70300000	chr16	70380000	70390000	34	9.84942780056195e-07	6.49659661912555e-05	70290000	70300000	70380000	70390000	34	1	HCMV_36406
chr16	70320000	70330000	chr16	70550000	70560000	28	3.40601804735193e-07	2.51694943538265e-05	70320000	70330000	70550000	70560000	28	1	HCMV_36407
chr16	70320000	70330000	chr16	70680000	70690000	17	1.95311441600861e-07	1.52697674878712e-05	70320000	70330000	70680000	70690000	17	1	HCMV_36408
chr16	70380000	70390000	chr16	70400000	70410000	127	1.06646861178757e-16	3.94379995446825e-14	70380000	70390000	70400000	70410000	127	1	HCMV_36409
chr16	70380000	70390000	chr16	70470000	70480000	31	2.05076519887197e-05	0.000936448	70380000	70390000	70470000	70480000	31	1	HCMV_36410
chr16	70380000	70390000	chr16	70520000	70530000	27	5.05201253612147e-05	0.00203489	70380000	70390000	70520000	70530000	27	1	HCMV_36411
chr16	70380000	70390000	chr16	70570000	70580000	24	0.000265662	0.00833003	70380000	70390000	70570000	70580000	24	1	HCMV_36412
chr16	70380000	70390000	chr16	70660000	70670000	15	8.87028685516536e-05	0.0032923	70380000	70390000	70660000	70670000	15	1	HCMV_36413
chr16	70380000	70390000	chr16	70680000	70690000	22	1.81625634044205e-11	3.13693569901601e-09	70380000	70390000	70680000	70690000	22	1	HCMV_36414
chr16	70400000	70410000	chr16	70680000	70690000	17	2.83343509841019e-08	2.67338108007931e-06	70400000	70410000	70680000	70690000	17	1	HCMV_36415
chr16	70460000	70470000	chr16	70680000	70690000	19	4.55537254202059e-07	3.26824756457212e-05	70460000	70470000	70680000	70690000	19	1	HCMV_36416
chr16	70620000	70630000	chr16	70800000	70810000	17	0.000137383	0.00477683	70620000	70630000	70800000	70810000	17	1	HCMV_36417
chr16	70680000	70690000	chr16	70800000	70810000	28	6.16053120760905e-08	5.40830486031125e-06	70680000	70690000	70800000	70810000	28	1	HCMV_36418
chr16	70720000	70730000	chr16	71370000	71380000	9	7.42917270213408e-05	0.00283051	70720000	70730000	71370000	71380000	9	1	HCMV_36419
chr16	70720000	70730000	chr16	71390000	71400000	17	1.09539174899387e-11	1.96003123852319e-09	70720000	70730000	71390000	71400000	17	1	HCMV_36420
chr16	70720000	70730000	chr16	71460000	71470000	9	5.76557651175375e-05	0.00227807	70720000	70730000	71460000	71470000	9	1	HCMV_36421
chr16	70720000	70730000	chr16	71480000	71490000	9	8.62672178882217e-05	0.0032153	70720000	70730000	71480000	71490000	9	1	HCMV_36422
chr16	70730000	70740000	chr16	70830000	70840000	24	2.98675904526121e-05	0.0012965	70730000	70740000	70830000	70840000	24	1	HCMV_36423
chr16	70800000	70810000	chr16	71370000	71380000	10	8.52458269223764e-06	0.000436204	70800000	70810000	71370000	71380000	10	1	HCMV_36424
chr16	70800000	70810000	chr16	71450000	71460000	10	4.05716389054542e-06	0.000227351	70800000	70810000	71450000	71460000	10	1	HCMV_36425
chr16	70810000	70820000	chr16	70830000	70840000	59	0.000218068	0.00705764	70810000	70820000	70830000	70840000	59	1	HCMV_36426
chr16	70810000	70820000	chr16	71320000	71330000	8	0.000265325	0.00832117	70810000	70820000	71320000	71330000	8	1	HCMV_36427
chr16	70810000	70820000	chr16	71510000	71520000	9	3.75241822450456e-05	0.00157747	70810000	70820000	71510000	71520000	9	1	HCMV_36428
chr16	70820000	70830000	chr16	71590000	71600000	8	0.000148401	0.00509982	70820000	70830000	71590000	71600000	8	1	HCMV_36429
chr16	70830000	70840000	chr16	70910000	70920000	23	3.90658220982114e-06	0.000219874	70830000	70840000	70910000	70920000	23	1	HCMV_36430
chr16	70830000	70840000	chr16	71340000	71350000	11	5.2470999848966e-06	0.000285194	70830000	70840000	71340000	71350000	11	1	HCMV_36431
chr16	70830000	70840000	chr16	71460000	71470000	9	3.08624510481138e-05	0.00133368	70830000	70840000	71460000	71470000	9	1	HCMV_36432
chr16	70840000	70850000	chr16	71030000	71040000	15	0.000191708	0.00633224	70840000	70850000	71030000	71040000	15	1	HCMV_36433
chr16	70840000	70850000	chr16	71320000	71330000	11	6.53715960447869e-07	4.51140233040031e-05	70840000	70850000	71320000	71330000	11	1	HCMV_36434
chr16	70840000	70850000	chr16	71510000	71520000	8	0.00017932	0.00598471	70840000	70850000	71510000	71520000	8	1	HCMV_36435
chr16	70880000	70890000	chr16	70910000	70920000	28	0.000262475	0.00824544	70880000	70890000	70910000	70920000	28	1	HCMV_36436
chr16	70910000	70920000	chr16	70980000	70990000	29	2.93802925041567e-07	2.20421393114247e-05	70910000	70920000	70980000	70990000	29	1	HCMV_36437
chr16	70910000	70920000	chr16	71350000	71360000	9	0.000142785	0.00493523	70910000	70920000	71350000	71360000	9	1	HCMV_36438
chr16	70950000	70960000	chr16	70980000	70990000	40	0.000281267	0.00873883	70950000	70960000	70980000	70990000	40	1	HCMV_36439
chr16	70950000	70960000	chr16	71020000	71030000	17	0.000319269	0.00971725	70950000	70960000	71020000	71030000	17	1	HCMV_36440
chr16	70970000	70980000	chr16	71340000	71350000	10	0.000162567	0.00551136	70970000	70980000	71340000	71350000	10	1	HCMV_36441
chr16	70980000	70990000	chr16	71020000	71030000	35	5.87956032232727e-05	0.00231643	70980000	70990000	71020000	71030000	35	1	HCMV_36442
chr16	70980000	70990000	chr16	71060000	71070000	28	4.61857836124725e-06	0.000254898	70980000	70990000	71060000	71070000	28	1	HCMV_36443
chr16	70980000	70990000	chr16	71180000	71190000	12	0.000165479	0.00559433	70980000	70990000	71180000	71190000	12	1	HCMV_36444
chr16	71000000	71010000	chr16	71330000	71340000	9	0.00030938	0.00946304	71000000	71010000	71330000	71340000	9	1	HCMV_36445
chr16	71020000	71030000	chr16	71340000	71350000	10	0.000196482	0.006465	71020000	71030000	71340000	71350000	10	1	HCMV_36446
chr16	71030000	71040000	chr16	71450000	71460000	13	3.70071709806223e-07	2.71235818185366e-05	71030000	71040000	71450000	71460000	13	1	HCMV_36447
chr16	71030000	71040000	chr16	71510000	71520000	12	1.14423774644051e-05	0.000564282	71030000	71040000	71510000	71520000	12	1	HCMV_36448
chr16	71040000	71050000	chr16	71150000	71160000	17	0.000117708	0.0041896	71040000	71050000	71150000	71160000	17	1	HCMV_36449
chr16	71040000	71050000	chr16	71350000	71360000	12	1.68981803479053e-05	0.000791346	71040000	71050000	71350000	71360000	12	1	HCMV_36450
chr16	71060000	71070000	chr16	71150000	71160000	24	1.12859242036311e-06	7.33291211314855e-05	71060000	71070000	71150000	71160000	24	1	HCMV_36451
chr16	71060000	71070000	chr16	71220000	71230000	14	0.00011036	0.00396721	71060000	71070000	71220000	71230000	14	1	HCMV_36452
chr16	71060000	71070000	chr16	71340000	71350000	12	7.47641850065194e-05	0.0028456	71060000	71070000	71340000	71350000	12	1	HCMV_36453
chr16	71060000	71070000	chr16	71370000	71380000	11	1.10576520396909e-05	0.000547624	71060000	71070000	71370000	71380000	11	1	HCMV_36454
chr16	71060000	71070000	chr16	71390000	71400000	11	2.7528273722294e-05	0.00120818	71060000	71070000	71390000	71400000	11	1	HCMV_36455
chr16	71070000	71080000	chr16	71190000	71200000	16	0.000220795	0.00713218	71070000	71080000	71190000	71200000	16	1	HCMV_36456
chr16	71080000	71090000	chr16	71120000	71130000	36	0.000188564	0.00624448	71080000	71090000	71120000	71130000	36	1	HCMV_36457
chr16	71080000	71090000	chr16	71390000	71400000	14	6.84259069407755e-08	5.94505761391116e-06	71080000	71090000	71390000	71400000	14	1	HCMV_36458
chr16	71090000	71100000	chr16	71150000	71160000	16	6.48609952807325e-05	0.00252019	71090000	71100000	71150000	71160000	16	1	HCMV_36459
chr16	71110000	71120000	chr16	71180000	71190000	22	5.59461600108541e-05	0.00222039	71110000	71120000	71180000	71190000	22	1	HCMV_36460
chr16	71140000	71150000	chr16	71390000	71400000	13	3.60686201466863e-05	0.00152461	71140000	71150000	71390000	71400000	13	1	HCMV_36461
chr16	71150000	71160000	chr16	71180000	71190000	37	2.01008181498349e-06	0.000122377	71150000	71160000	71180000	71190000	37	1	HCMV_36462
chr16	71320000	71330000	chr16	71370000	71380000	22	5.38041052373681e-06	0.000291522	71320000	71330000	71370000	71380000	22	1	HCMV_36463
chr16	71320000	71330000	chr16	71390000	71400000	22	1.76441323067553e-06	0.000109074	71320000	71330000	71390000	71400000	22	1	HCMV_36464
chr16	71440000	71450000	chr16	71650000	71660000	12	5.06948412193894e-05	0.00204108	71440000	71450000	71650000	71660000	12	1	HCMV_36465
chr16	71450000	71460000	chr16	71560000	71570000	15	0.0001321	0.00462026	71450000	71460000	71560000	71570000	15	1	HCMV_36466
chr16	71460000	71470000	chr16	71490000	71500000	33	8.75061304103667e-06	0.000446359	71460000	71470000	71490000	71500000	33	1	HCMV_36467
chr16	71510000	71520000	chr16	71660000	71670000	13	0.000193889	0.00639297	71510000	71520000	71660000	71670000	13	1	HCMV_36468
chr16	71590000	71600000	chr16	71650000	71660000	18	1.31285289859164e-05	0.00063576	71590000	71600000	71650000	71660000	18	1	HCMV_36469
chr16	71810000	71820000	chr16	71920000	71930000	35	3.6796367609306e-07	2.69850931841286e-05	71810000	71820000	71920000	71930000	35	1	HCMV_36470
chr16	71920000	71930000	chr16	72040000	72050000	36	6.50086751886339e-11	1.02150947219658e-08	71920000	71930000	72040000	72050000	36	1	HCMV_36471
chr16	71930000	71940000	chr16	72120000	72130000	17	0.000204893	0.00669744	71930000	71940000	72120000	72130000	17	1	HCMV_36472
chr16	72120000	72130000	chr16	72460000	72470000	12	8.78075047529723e-06	0.000447693	72120000	72130000	72460000	72470000	12	1	HCMV_36473
chr16	72120000	72130000	chr16	73020000	73030000	9	3.52840613633068e-05	0.00149629	72120000	72130000	73020000	73030000	9	1	HCMV_36474
chr16	72150000	72160000	chr16	72230000	72240000	19	0.000148081	0.00509032	72150000	72160000	72230000	72240000	19	1	HCMV_36475
chr16	72150000	72160000	chr16	72780000	72790000	9	5.52688145121648e-05	0.00219744	72150000	72160000	72780000	72790000	9	1	HCMV_36476
chr16	72150000	72160000	chr16	72800000	72810000	9	4.56758847500059e-05	0.00186628	72150000	72160000	72800000	72810000	9	1	HCMV_36477
chr16	72150000	72160000	chr16	73020000	73030000	11	5.9275920836216e-07	4.13543026365159e-05	72150000	72160000	73020000	73030000	11	1	HCMV_36478
chr16	72160000	72170000	chr16	72690000	72700000	9	0.000297635	0.00916369	72160000	72170000	72690000	72700000	9	1	HCMV_36479
chr16	72260000	72270000	chr16	73080000	73090000	8	0.000254549	0.00803529	72260000	72270000	73080000	73090000	8	1	HCMV_36480
chr16	72270000	72280000	chr16	72520000	72530000	12	4.76440883367017e-05	0.00193519	72270000	72280000	72520000	72530000	12	1	HCMV_36481
chr16	72270000	72280000	chr16	72820000	72830000	9	0.000135806	0.00473016	72270000	72280000	72820000	72830000	9	1	HCMV_36482
chr16	72270000	72280000	chr16	72910000	72920000	9	0.000307607	0.00941819	72270000	72280000	72910000	72920000	9	1	HCMV_36483
chr16	72280000	72290000	chr16	72690000	72700000	15	1.75194344520522e-07	1.38525800036105e-05	72280000	72290000	72690000	72700000	15	1	HCMV_36484
chr16	72280000	72290000	chr16	73080000	73090000	9	7.6004985740917e-05	0.0028862	72280000	72290000	73080000	73090000	9	1	HCMV_36485
chr16	72320000	72330000	chr16	72400000	72410000	13	0.00011482	0.00410268	72320000	72330000	72400000	72410000	13	1	HCMV_36486
chr16	72320000	72330000	chr16	72490000	72500000	15	4.18083115614654e-05	0.00172998	72320000	72330000	72490000	72500000	15	1	HCMV_36487
chr16	72430000	72440000	chr16	72690000	72700000	14	2.63059558792305e-05	0.00116203	72430000	72440000	72690000	72700000	14	1	HCMV_36488
chr16	72500000	72510000	chr16	73100000	73110000	9	0.000242811	0.00772191	72500000	72510000	73100000	73110000	9	1	HCMV_36489
chr16	72510000	72520000	chr16	72690000	72700000	22	2.65921550385434e-06	0.000156608	72510000	72520000	72690000	72700000	22	1	HCMV_36490
chr16	72510000	72520000	chr16	72820000	72830000	11	0.000301456	0.00926072	72510000	72520000	72820000	72830000	11	1	HCMV_36491
chr16	72510000	72520000	chr16	73020000	73030000	11	6.2647537929911e-05	0.00244575	72510000	72520000	73020000	73030000	11	1	HCMV_36492
chr16	72520000	72530000	chr16	73220000	73230000	9	3.826512146563e-05	0.00160404	72520000	72530000	73220000	73230000	9	1	HCMV_36493
chr16	72540000	72550000	chr16	72690000	72700000	17	0.000297486	0.00915964	72540000	72550000	72690000	72700000	17	1	HCMV_36494
chr16	72540000	72550000	chr16	73020000	73030000	10	0.000178646	0.00596544	72540000	72550000	73020000	73030000	10	1	HCMV_36495
chr16	72540000	72550000	chr16	73050000	73060000	10	4.17623634704939e-05	0.00172836	72540000	72550000	73050000	73060000	10	1	HCMV_36496
chr16	72560000	72570000	chr16	72820000	72830000	12	0.000109475	0.00393989	72560000	72570000	72820000	72830000	12	1	HCMV_36497
chr16	72570000	72580000	chr16	72910000	72920000	13	0.000295215	0.00910189	72570000	72580000	72910000	72920000	13	1	HCMV_36498
chr16	72690000	72700000	chr16	72820000	72830000	24	4.18880173265295e-08	3.8135122058104e-06	72690000	72700000	72820000	72830000	24	1	HCMV_36499
chr16	72690000	72700000	chr16	73020000	73030000	15	1.03242677112925e-05	0.000515738	72690000	72700000	73020000	73030000	15	1	HCMV_36500
chr16	72690000	72700000	chr16	73050000	73060000	11	0.000186532	0.00618768	72690000	72700000	73050000	73060000	11	1	HCMV_36501
chr16	72690000	72700000	chr16	73080000	73090000	15	8.06852403460083e-07	5.44264189676145e-05	72690000	72700000	73080000	73090000	15	1	HCMV_36502
chr16	72690000	72700000	chr16	73200000	73210000	12	2.32356917707517e-06	0.000139076	72690000	72700000	73200000	73210000	12	1	HCMV_36503
chr16	72720000	72730000	chr16	73080000	73090000	11	0.000160454	0.00545023	72720000	72730000	73080000	73090000	11	1	HCMV_36504
chr16	72800000	72810000	chr16	73100000	73110000	16	2.28846428494637e-06	0.000137209	72800000	72810000	73100000	73110000	16	1	HCMV_36505
chr16	72820000	72830000	chr16	73220000	73230000	12	2.2845145433947e-05	0.00102874	72820000	72830000	73220000	73230000	12	1	HCMV_36506
chr16	72850000	72860000	chr16	72990000	73000000	16	1.09848723599642e-05	0.000544493	72850000	72860000	72990000	73000000	16	1	HCMV_36507
chr16	72850000	72860000	chr16	73020000	73030000	20	2.1159061655724e-06	0.000128038	72850000	72860000	73020000	73030000	20	1	HCMV_36508
chr16	72890000	72900000	chr16	73020000	73030000	27	4.21256691139587e-06	0.000234999	72890000	72900000	73020000	73030000	27	1	HCMV_36509
chr16	72900000	72910000	chr16	74330000	74340000	8	7.68540119110111e-05	0.00291361	72900000	72910000	74330000	74340000	8	1	HCMV_36510
chr16	72950000	72960000	chr16	73020000	73030000	34	7.5430363827314e-05	0.00286757	72950000	72960000	73020000	73030000	34	1	HCMV_36511
chr16	72980000	72990000	chr16	73020000	73030000	51	0.000246201	0.00781416	72980000	72990000	73020000	73030000	51	1	HCMV_36512
chr16	73020000	73030000	chr16	73050000	73060000	88	1.06375626612804e-07	8.84495860725548e-06	73020000	73030000	73050000	73060000	88	1	HCMV_36513
chr16	73020000	73030000	chr16	73080000	73090000	75	1.36238545011777e-10	2.02349756223631e-08	73020000	73030000	73080000	73090000	75	1	HCMV_36514
chr16	73020000	73030000	chr16	73150000	73160000	21	8.12012629310665e-05	0.00305413	73020000	73030000	73150000	73160000	21	1	HCMV_36515
chr16	73020000	73030000	chr16	73200000	73210000	21	5.79778443123563e-05	0.00228895	73020000	73030000	73200000	73210000	21	1	HCMV_36516
chr16	73020000	73030000	chr16	73220000	73230000	22	0.000226326	0.00728025	73020000	73030000	73220000	73230000	22	1	HCMV_36517
chr16	73020000	73030000	chr16	73920000	73930000	10	5.08203749076214e-06	0.000277306	73020000	73030000	73920000	73930000	10	1	HCMV_36518
chr16	73030000	73040000	chr16	74330000	74340000	8	6.19064491417514e-05	0.00242123	73030000	73040000	74330000	74340000	8	1	HCMV_36519
chr16	73050000	73060000	chr16	73220000	73230000	22	7.54718910218175e-05	0.00286885	73050000	73060000	73220000	73230000	22	1	HCMV_36520
chr16	73080000	73090000	chr16	73590000	73600000	12	3.53143823561543e-06	0.000201204	73080000	73090000	73590000	73600000	12	1	HCMV_36521
chr16	73080000	73090000	chr16	73910000	73920000	8	0.000240814	0.00766906	73080000	73090000	73910000	73920000	8	1	HCMV_36522
chr16	73090000	73100000	chr16	73560000	73570000	12	1.7663076957029e-06	0.000109174	73090000	73100000	73560000	73570000	12	1	HCMV_36523
chr16	73100000	73110000	chr16	73260000	73270000	17	1.87538518889326e-05	0.000866507	73100000	73110000	73260000	73270000	17	1	HCMV_36524
chr16	73100000	73110000	chr16	73840000	73850000	9	4.9447136463359e-05	0.00199797	73100000	73110000	73840000	73850000	9	1	HCMV_36525
chr16	73100000	73110000	chr16	73980000	73990000	9	2.00577052745028e-05	0.000918604	73100000	73110000	73980000	73990000	9	1	HCMV_36526
chr16	73100000	73110000	chr16	74330000	74340000	9	1.30791800460567e-05	0.000633718	73100000	73110000	74330000	74340000	9	1	HCMV_36527
chr16	73240000	73250000	chr16	73910000	73920000	8	0.000149628	0.0051353	73240000	73250000	73910000	73920000	8	1	HCMV_36528
chr16	73240000	73250000	chr16	73980000	73990000	8	7.5296783833299e-05	0.00286292	73240000	73250000	73980000	73990000	8	1	HCMV_36529
chr16	73740000	73750000	chr16	73980000	73990000	14	1.9330797009953e-06	0.000118235	73740000	73750000	73980000	73990000	14	1	HCMV_36530
chr16	73920000	73930000	chr16	73980000	73990000	24	0.000329738	0.0099798	73920000	73930000	73980000	73990000	24	1	HCMV_36531
chr16	73980000	73990000	chr16	74320000	74330000	11	0.000108645	0.00391404	73980000	73990000	74320000	74330000	11	1	HCMV_36532
chr16	74330000	74340000	chr16	74350000	74360000	64	0.000122928	0.0043472	74330000	74340000	74350000	74360000	64	1	HCMV_36533
chr16	74350000	74360000	chr16	74460000	74470000	13	1.13732311222189e-05	0.000561324	74350000	74360000	74460000	74470000	13	1	HCMV_36534
chr16	74370000	74380000	chr16	74460000	74470000	18	4.3187826508587e-05	0.00177881	74370000	74380000	74460000	74470000	18	1	HCMV_36535
chr16	74400000	74410000	chr16	74440000	74450000	26	2.40478062940662e-06	0.000143357	74400000	74410000	74440000	74450000	26	1	HCMV_36536
chr16	74400000	74410000	chr16	74460000	74470000	29	4.15258044229976e-10	5.65037949233601e-08	74400000	74410000	74460000	74470000	29	1	HCMV_36537
chr16	74460000	74470000	chr16	74480000	74490000	42	1.76910791495771e-05	0.000823576	74460000	74470000	74480000	74490000	42	1	HCMV_36538
chr16	74480000	74490000	chr16	74510000	74520000	44	2.24837961836162e-06	0.000135074	74480000	74490000	74510000	74520000	44	1	HCMV_36539
chr16	74480000	74490000	chr16	74660000	74670000	20	2.97066850384312e-06	0.000172677	74480000	74490000	74660000	74670000	20	1	HCMV_36540
chr16	74490000	74500000	chr16	74610000	74620000	23	0.000182028	0.00606027	74490000	74500000	74610000	74620000	23	1	HCMV_36541
chr16	74510000	74520000	chr16	74590000	74600000	23	8.96175205397925e-07	5.9759615581379e-05	74510000	74520000	74590000	74600000	23	1	HCMV_36542
chr16	74510000	74520000	chr16	74660000	74670000	18	0.00024253	0.00771452	74510000	74520000	74660000	74670000	18	1	HCMV_36543
chr16	74610000	74620000	chr16	74630000	74640000	113	4.92007823691251e-21	3.02388488690622e-18	74610000	74620000	74630000	74640000	113	1	HCMV_36544
chr16	74670000	74680000	chr16	74700000	74710000	59	0.000255462	0.00805907	74670000	74680000	74700000	74710000	59	1	HCMV_36545
chr16	74730000	74740000	chr16	74750000	74760000	60	7.85240619186138e-05	0.002968	74730000	74740000	74750000	74760000	60	1	HCMV_36546
chr16	74730000	74740000	chr16	74810000	74820000	27	9.61599832862782e-05	0.00352714	74730000	74740000	74810000	74820000	27	1	HCMV_36547
chr16	74730000	74740000	chr16	75150000	75160000	9	0.000317457	0.00967039	74730000	74740000	75150000	75160000	9	1	HCMV_36548
chr16	74750000	74760000	chr16	74800000	74810000	24	5.57630388461946e-06	0.000300786	74750000	74760000	74800000	74810000	24	1	HCMV_36549
chr16	74750000	74760000	chr16	74930000	74940000	12	0.000136643	0.00475457	74750000	74760000	74930000	74940000	12	1	HCMV_36550
chr16	75030000	75040000	chr16	75080000	75090000	38	1.2446714520126e-06	7.99888979828155e-05	75030000	75040000	75080000	75090000	38	1	HCMV_36551
chr16	75080000	75090000	chr16	75100000	75110000	84	2.45842804651045e-10	3.48568483530934e-08	75080000	75090000	75100000	75110000	84	1	HCMV_36552
chr16	75080000	75090000	chr16	75120000	75130000	48	2.42718759121042e-10	3.44460015093818e-08	75080000	75090000	75120000	75130000	48	1	HCMV_36553
chr16	75080000	75090000	chr16	75140000	75150000	34	2.72274983038089e-09	3.16874735027899e-07	75080000	75090000	75140000	75150000	34	1	HCMV_36554
chr16	75100000	75110000	chr16	75120000	75130000	86	1.18284283597404e-14	3.31633606419787e-12	75100000	75110000	75120000	75130000	86	1	HCMV_36555
chr16	75120000	75130000	chr16	75140000	75150000	52	1.44897562081661e-05	0.000692554	75120000	75130000	75140000	75150000	52	1	HCMV_36556
chr16	75180000	75190000	chr16	75430000	75440000	12	0.000132465	0.00463104	75180000	75190000	75430000	75440000	12	1	HCMV_36557
chr16	75240000	75250000	chr16	75330000	75340000	21	3.21755437146907e-05	0.00138241	75240000	75250000	75330000	75340000	21	1	HCMV_36558
chr16	75270000	75280000	chr16	75490000	75500000	26	1.21357708348334e-09	1.51361272936622e-07	75270000	75280000	75490000	75500000	26	1	HCMV_36559
chr16	75290000	75300000	chr16	75490000	75500000	22	8.36629895801652e-07	5.62161199972478e-05	75290000	75300000	75490000	75500000	22	1	HCMV_36560
chr16	75350000	75360000	chr16	75390000	75400000	58	0.000318658	0.00970189	75350000	75360000	75390000	75400000	58	1	HCMV_36561
chr16	75430000	75440000	chr16	75460000	75470000	61	0.000187285	0.00620909	75430000	75440000	75460000	75470000	61	1	HCMV_36562
chr16	75460000	75470000	chr16	75490000	75500000	74	2.28159931618159e-08	2.1961511200757e-06	75460000	75470000	75490000	75500000	74	1	HCMV_36563
chr16	75460000	75470000	chr16	75590000	75600000	19	0.00017315	0.00581132	75460000	75470000	75590000	75600000	19	1	HCMV_36564
chr16	75460000	75470000	chr16	75620000	75630000	24	1.74579819814579e-08	1.72273489655141e-06	75460000	75470000	75620000	75630000	24	1	HCMV_36565
chr16	75460000	75470000	chr16	75650000	75660000	19	1.23576142867291e-05	0.000603211	75460000	75470000	75650000	75660000	19	1	HCMV_36566
chr16	75490000	75500000	chr16	77220000	77230000	9	4.25291473659296e-06	0.000236981	75490000	75500000	77220000	77230000	9	1	HCMV_36567
chr16	75500000	75510000	chr16	75620000	75630000	21	1.58892754075336e-06	9.93587190877307e-05	75500000	75510000	75620000	75630000	21	1	HCMV_36568
chr16	75520000	75530000	chr16	75580000	75590000	22	6.12763801621505e-05	0.00239985	75520000	75530000	75580000	75590000	22	1	HCMV_36569
chr16	75520000	75530000	chr16	75620000	75630000	20	7.23844472491153e-06	0.000377811	75520000	75530000	75620000	75630000	20	1	HCMV_36570
chr16	75600000	75610000	chr16	75620000	75630000	86	2.02907879642499e-08	1.97531890447797e-06	75600000	75610000	75620000	75630000	86	1	HCMV_36571
chr16	75600000	75610000	chr16	75680000	75690000	28	0.000130036	0.00455897	75600000	75610000	75680000	75690000	28	1	HCMV_36572
chr16	75600000	75610000	chr16	77220000	77230000	8	3.28368265929654e-05	0.00140685	75600000	75610000	77220000	77230000	8	1	HCMV_36573
chr16	75620000	75630000	chr16	75650000	75660000	62	4.86408784820326e-05	0.00196989	75620000	75630000	75650000	75660000	62	1	HCMV_36574
chr16	75630000	75640000	chr16	77220000	77230000	7	0.000278185	0.00865921	75630000	75640000	77220000	77230000	7	1	HCMV_36575
chr16	75650000	75660000	chr16	75680000	75690000	68	0.000146295	0.00503804	75650000	75660000	75680000	75690000	68	1	HCMV_36576
chr16	75650000	75660000	chr16	77240000	77250000	7	0.000201275	0.00659826	75650000	75660000	77240000	77250000	7	1	HCMV_36577
chr16	75680000	75690000	chr16	77250000	77260000	8	3.69831135962089e-05	0.00155805	75680000	75690000	77250000	77260000	8	1	HCMV_36578
chr16	75730000	75740000	chr16	75780000	75790000	27	0.000174072	0.0058376	75730000	75740000	75780000	75790000	27	1	HCMV_36579
chr16	75730000	75740000	chr16	77220000	77230000	11	7.98796515989735e-08	6.83538662231236e-06	75730000	75740000	77220000	77230000	11	1	HCMV_36580
chr16	75840000	75850000	chr16	77220000	77230000	11	7.27256181072486e-08	6.28037966320626e-06	75840000	75850000	77220000	77230000	11	1	HCMV_36581
chr16	75870000	75880000	chr16	77220000	77230000	7	0.000244158	0.00775904	75870000	75880000	77220000	77230000	7	1	HCMV_36582
chr16	77220000	77230000	chr16	77240000	77250000	61	7.51799259857186e-05	0.00285922	77220000	77230000	77240000	77250000	61	1	HCMV_36583
chr16	77240000	77250000	chr16	77620000	77630000	9	0.000301446	0.00926051	77240000	77250000	77620000	77630000	9	1	HCMV_36584
chr16	77270000	77280000	chr16	77380000	77390000	17	3.29858797735229e-05	0.00141232	77270000	77280000	77380000	77390000	17	1	HCMV_36585
chr16	77270000	77280000	chr16	77430000	77440000	15	5.06667179485956e-05	0.00204006	77270000	77280000	77430000	77440000	15	1	HCMV_36586
chr16	77270000	77280000	chr16	77520000	77530000	13	4.53717081367314e-05	0.0018557	77270000	77280000	77520000	77530000	13	1	HCMV_36587
chr16	77270000	77280000	chr16	77550000	77560000	11	9.46702478904352e-05	0.0034802	77270000	77280000	77550000	77560000	11	1	HCMV_36588
chr16	77270000	77280000	chr16	77700000	77710000	10	6.59134068297015e-05	0.00255499	77270000	77280000	77700000	77710000	10	1	HCMV_36589
chr16	77300000	77310000	chr16	77320000	77330000	49	1.39150508431931e-05	0.000668625	77300000	77310000	77320000	77330000	49	1	HCMV_36590
chr16	77300000	77310000	chr16	77430000	77440000	14	0.000187276	0.00620889	77300000	77310000	77430000	77440000	14	1	HCMV_36591
chr16	77300000	77310000	chr16	77610000	77620000	10	0.000188595	0.00624527	77300000	77310000	77610000	77620000	10	1	HCMV_36592
chr16	77320000	77330000	chr16	77540000	77550000	13	5.45317772866073e-05	0.0021723	77320000	77330000	77540000	77550000	13	1	HCMV_36593
chr16	77320000	77330000	chr16	77590000	77600000	11	0.000206652	0.00674569	77320000	77330000	77590000	77600000	11	1	HCMV_36594
chr16	77320000	77330000	chr16	77680000	77690000	12	4.23980011486492e-05	0.00175069	77320000	77330000	77680000	77690000	12	1	HCMV_36595
chr16	77460000	77470000	chr16	78030000	78040000	8	9.13382418481699e-05	0.00337533	77460000	77470000	78030000	78040000	8	1	HCMV_36596
chr16	77490000	77500000	chr16	77600000	77610000	15	0.000155771	0.00531473	77490000	77500000	77600000	77610000	15	1	HCMV_36597
chr16	77520000	77530000	chr16	77600000	77610000	22	3.49662670175404e-05	0.00148477	77520000	77530000	77600000	77610000	22	1	HCMV_36598
chr16	77680000	77690000	chr16	77990000	78000000	11	0.000183581	0.00610409	77680000	77690000	77990000	78000000	11	1	HCMV_36599
chr16	77700000	77710000	chr16	78130000	78140000	13	2.44349579240553e-07	1.86774942975438e-05	77700000	77710000	78130000	78140000	13	1	HCMV_36600
chr16	77710000	77720000	chr16	77820000	77830000	18	6.39234691581688e-05	0.00248904	77710000	77720000	77820000	77830000	18	1	HCMV_36601
chr16	77750000	77760000	chr16	77900000	77910000	15	0.000147476	0.00507278	77750000	77760000	77900000	77910000	15	1	HCMV_36602
chr16	77750000	77760000	chr16	77960000	77970000	12	0.000292225	0.00902439	77750000	77760000	77960000	77970000	12	1	HCMV_36603
chr16	77820000	77830000	chr16	77860000	77870000	36	1.30102442197007e-06	8.31885188641997e-05	77820000	77830000	77860000	77870000	36	1	HCMV_36604
chr16	77820000	77830000	chr16	77910000	77920000	23	0.000121396	0.00430111	77820000	77830000	77910000	77920000	23	1	HCMV_36605
chr16	78030000	78040000	chr16	78130000	78140000	21	1.00742233309259e-06	6.62793095857119e-05	78030000	78040000	78130000	78140000	21	1	HCMV_36606
chr16	78150000	78160000	chr16	78710000	78720000	13	2.9900088672513e-07	2.23923176786936e-05	78150000	78160000	78710000	78720000	13	1	HCMV_36607
chr16	78210000	78220000	chr16	78400000	78410000	10	0.00013629	0.00474414	78210000	78220000	78400000	78410000	10	1	HCMV_36608
chr16	78530000	78540000	chr16	78800000	78810000	10	0.000137557	0.00478206	78530000	78540000	78800000	78810000	10	1	HCMV_36609
chr16	78560000	78570000	chr16	79620000	79630000	9	6.68689901855687e-06	0.000352627	78560000	78570000	79620000	79630000	9	1	HCMV_36610
chr16	78590000	78600000	chr16	78710000	78720000	27	1.84532579341616e-06	0.000113473	78590000	78600000	78710000	78720000	27	1	HCMV_36611
chr16	78840000	78850000	chr16	79630000	79640000	10	6.06107521069961e-06	0.000323667	78840000	78850000	79630000	79640000	10	1	HCMV_36612
chr16	78920000	78930000	chr16	80570000	80580000	8	2.63778409281565e-05	0.00116477	78920000	78930000	80570000	80580000	8	1	HCMV_36613
chr16	78980000	78990000	chr16	79630000	79640000	10	1.37287880448358e-05	0.000660832	78980000	78990000	79630000	79640000	10	1	HCMV_36614
chr16	79040000	79050000	chr16	79620000	79630000	10	1.50718572676765e-05	0.000716564	79040000	79050000	79620000	79630000	10	1	HCMV_36615
chr16	79140000	79150000	chr16	79630000	79640000	10	0.000126348	0.00444965	79140000	79150000	79630000	79640000	10	1	HCMV_36616
chr16	79180000	79190000	chr16	79630000	79640000	11	4.20900276586197e-05	0.00173996	79180000	79190000	79630000	79640000	11	1	HCMV_36617
chr16	79200000	79210000	chr16	79630000	79640000	17	1.80417022473771e-09	2.17425567665877e-07	79200000	79210000	79630000	79640000	17	1	HCMV_36618
chr16	79220000	79230000	chr16	79630000	79640000	11	4.6504585792365e-05	0.00189529	79220000	79230000	79630000	79640000	11	1	HCMV_36619
chr16	79290000	79300000	chr16	79630000	79640000	14	3.35675587332031e-06	0.000192353	79290000	79300000	79630000	79640000	14	1	HCMV_36620
chr16	79330000	79340000	chr16	79630000	79640000	13	2.4250702466448e-05	0.00108355	79330000	79340000	79630000	79640000	13	1	HCMV_36621
chr16	79360000	79370000	chr16	79630000	79640000	14	1.95078634334296e-05	0.000896816	79360000	79370000	79630000	79640000	14	1	HCMV_36622
chr16	79380000	79390000	chr16	79630000	79640000	14	0.00023038	0.00739033	79380000	79390000	79630000	79640000	14	1	HCMV_36623
chr16	79630000	79640000	chr16	79850000	79860000	16	9.04866601591816e-05	0.00334872	79630000	79640000	79850000	79860000	16	1	HCMV_36624
chr16	79630000	79640000	chr16	79920000	79930000	12	6.51010053492375e-05	0.00252818	79630000	79640000	79920000	79930000	12	1	HCMV_36625
chr16	79630000	79640000	chr16	80470000	80480000	8	0.000245694	0.00780015	79630000	79640000	80470000	80480000	8	1	HCMV_36626
chr16	79640000	79650000	chr16	80230000	80240000	10	5.78748140602234e-05	0.0022855	79640000	79650000	80230000	80240000	10	1	HCMV_36627
chr16	79650000	79660000	chr16	80030000	80040000	11	3.2694839528163e-05	0.0014016	79650000	79660000	80030000	80040000	11	1	HCMV_36628
chr16	79660000	79670000	chr16	80470000	80480000	8	0.00015328	0.00524258	79660000	79670000	80470000	80480000	8	1	HCMV_36629
chr16	79670000	79680000	chr16	80220000	80230000	11	8.03843220137129e-06	0.000414314	79670000	79680000	80220000	80230000	11	1	HCMV_36630
chr16	79670000	79680000	chr16	80310000	80320000	12	1.34876623846038e-07	1.09545063404275e-05	79670000	79680000	80310000	80320000	12	1	HCMV_36631
chr16	79700000	79710000	chr16	79920000	79930000	13	4.00341132339993e-05	0.00166717	79700000	79710000	79920000	79930000	13	1	HCMV_36632
chr16	79770000	79780000	chr16	80200000	80210000	11	0.000225422	0.00725646	79770000	79780000	80200000	80210000	11	1	HCMV_36633
chr16	79800000	79810000	chr16	80030000	80040000	10	0.000308751	0.0094472	79800000	79810000	80030000	80040000	10	1	HCMV_36634
chr16	79800000	79810000	chr16	80070000	80080000	11	0.000140743	0.00487593	79800000	79810000	80070000	80080000	11	1	HCMV_36635
chr16	79800000	79810000	chr16	80400000	80410000	9	6.31366466043875e-05	0.00246233	79800000	79810000	80400000	80410000	9	1	HCMV_36636
chr16	79850000	79860000	chr16	80060000	80070000	14	0.000153395	0.00524598	79850000	79860000	80060000	80070000	14	1	HCMV_36637
chr16	80030000	80040000	chr16	80340000	80350000	18	2.79286446290487e-09	3.24270002101057e-07	80030000	80040000	80340000	80350000	18	1	HCMV_36638
chr16	80030000	80040000	chr16	80400000	80410000	12	8.37829130244673e-06	0.000429657	80030000	80040000	80400000	80410000	12	1	HCMV_36639
chr16	80030000	80040000	chr16	80470000	80480000	9	0.000329408	0.00997152	80030000	80040000	80470000	80480000	9	1	HCMV_36640
chr16	80060000	80070000	chr16	80230000	80240000	15	0.000176784	0.00591294	80060000	80070000	80230000	80240000	15	1	HCMV_36641
chr16	80060000	80070000	chr16	80320000	80330000	12	0.000288498	0.00892823	80060000	80070000	80320000	80330000	12	1	HCMV_36642
chr16	80150000	80160000	chr16	80320000	80330000	18	0.000171499	0.00576455	80150000	80160000	80320000	80330000	18	1	HCMV_36643
chr16	80200000	80210000	chr16	80260000	80270000	35	4.27320519349377e-07	3.08681946874748e-05	80200000	80210000	80260000	80270000	35	1	HCMV_36644
chr16	80200000	80210000	chr16	80380000	80390000	18	0.00013774	0.00478733	80200000	80210000	80380000	80390000	18	1	HCMV_36645
chr16	80200000	80210000	chr16	80570000	80580000	12	4.73175326591601e-05	0.0019235	80200000	80210000	80570000	80580000	12	1	HCMV_36646
chr16	80230000	80240000	chr16	80310000	80320000	26	9.70389316441582e-06	0.000488648	80230000	80240000	80310000	80320000	26	1	HCMV_36647
chr16	80590000	80600000	chr16	80830000	80840000	12	0.00010259	0.00372633	80590000	80600000	80830000	80840000	12	1	HCMV_36648
chr16	80610000	80620000	chr16	80830000	80840000	12	0.000117792	0.00419223	80610000	80620000	80830000	80840000	12	1	HCMV_36649
chr16	80960000	80970000	chr16	80980000	80990000	53	1.31853465653201e-06	8.417653495794e-05	80960000	80970000	80980000	80990000	53	1	HCMV_36650
chr16	80960000	80970000	chr16	81000000	81010000	44	2.90699243650725e-09	3.36355396164264e-07	80960000	80970000	81000000	81010000	44	1	HCMV_36651
chr16	80980000	80990000	chr16	81020000	81030000	43	2.10098903636405e-05	0.000956407	80980000	80990000	81020000	81030000	43	1	HCMV_36652
chr16	81000000	81010000	chr16	81030000	81040000	40	7.06773427280831e-06	0.000370059	81000000	81010000	81030000	81040000	40	1	HCMV_36653
chr16	81040000	81050000	chr16	81060000	81070000	86	6.34019118705434e-09	6.85469108080103e-07	81040000	81050000	81060000	81070000	86	1	HCMV_36654
chr16	81040000	81050000	chr16	81230000	81240000	19	2.08548406006474e-05	0.000950356	81040000	81050000	81230000	81240000	19	1	HCMV_36655
chr16	81040000	81050000	chr16	81750000	81760000	9	9.94798131419782e-05	0.00363086	81040000	81050000	81750000	81760000	9	1	HCMV_36656
chr16	81070000	81080000	chr16	81110000	81120000	39	9.70035099104726e-06	0.0004885	81070000	81080000	81110000	81120000	39	1	HCMV_36657
chr16	81070000	81080000	chr16	81390000	81400000	14	3.44876651043185e-06	0.000196992	81070000	81080000	81390000	81400000	14	1	HCMV_36658
chr16	81110000	81120000	chr16	81390000	81400000	14	1.37526225143655e-05	0.000661826	81110000	81120000	81390000	81400000	14	1	HCMV_36659
chr16	81150000	81160000	chr16	81760000	81770000	9	1.95141603411473e-05	0.000897068	81150000	81160000	81760000	81770000	9	1	HCMV_36660
chr16	81210000	81220000	chr16	81340000	81350000	18	0.000281676	0.00874986	81210000	81220000	81340000	81350000	18	1	HCMV_36661
chr16	81210000	81220000	chr16	81430000	81440000	18	4.48309531281989e-06	0.000248261	81210000	81220000	81430000	81440000	18	1	HCMV_36662
chr16	81240000	81250000	chr16	81340000	81350000	24	3.48239435282508e-05	0.00147968	81240000	81250000	81340000	81350000	24	1	HCMV_36663
chr16	81270000	81280000	chr16	81340000	81350000	30	3.27099401429618e-07	2.42701721478597e-05	81270000	81280000	81340000	81350000	30	1	HCMV_36664
chr16	81300000	81310000	chr16	81340000	81350000	48	7.53617796829187e-06	0.000391441	81300000	81310000	81340000	81350000	48	1	HCMV_36665
chr16	81350000	81360000	chr16	81760000	81770000	13	2.22872011562647e-06	0.000134041	81350000	81360000	81760000	81770000	13	1	HCMV_36666
chr16	81490000	81500000	chr16	81520000	81530000	55	2.13100588436483e-05	0.00096817	81490000	81500000	81520000	81530000	55	1	HCMV_36667
chr16	81490000	81500000	chr16	81740000	81750000	12	7.28219098655235e-05	0.0027826	81490000	81500000	81740000	81750000	12	1	HCMV_36668
chr16	81490000	81500000	chr16	81760000	81770000	13	5.29556783969289e-05	0.00211809	81490000	81500000	81760000	81770000	13	1	HCMV_36669
chr16	81520000	81530000	chr16	81570000	81580000	28	0.000114159	0.00408258	81520000	81530000	81570000	81580000	28	1	HCMV_36670
chr16	81540000	81550000	chr16	81680000	81690000	40	1.37342062933929e-06	8.73027828359799e-05	81540000	81550000	81680000	81690000	40	1	HCMV_36671
chr16	81610000	81620000	chr16	81660000	81670000	29	0.000284995	0.00883592	81610000	81620000	81660000	81670000	29	1	HCMV_36672
chr16	81630000	81640000	chr16	81650000	81660000	78	4.02228696315284e-05	0.00167403	81630000	81640000	81650000	81660000	78	1	HCMV_36673
chr16	81660000	81670000	chr16	81700000	81710000	26	0.000277295	0.00863526	81660000	81670000	81700000	81710000	26	1	HCMV_36674
chr16	81700000	81710000	chr16	81720000	81730000	57	2.11907810690302e-09	2.51909518536725e-07	81700000	81710000	81720000	81730000	57	1	HCMV_36675
chr16	81780000	81790000	chr16	81900000	81910000	15	0.000119192	0.00423459	81780000	81790000	81900000	81910000	15	1	HCMV_36676
chr16	81810000	81820000	chr16	81830000	81840000	48	2.69060755358376e-06	0.000158222	81810000	81820000	81830000	81840000	48	1	HCMV_36677
chr16	81810000	81820000	chr16	81910000	81920000	18	0.000103429	0.00375224	81810000	81820000	81910000	81920000	18	1	HCMV_36678
chr16	81920000	81930000	chr16	82200000	82210000	11	0.000146401	0.00504127	81920000	81930000	82200000	82210000	11	1	HCMV_36679
chr16	81930000	81940000	chr16	82660000	82670000	11	4.56100583376302e-06	0.000252097	81930000	81940000	82660000	82670000	11	1	HCMV_36680
chr16	81950000	81960000	chr16	82060000	82070000	20	0.000128065	0.00450011	81950000	81960000	82060000	82070000	20	1	HCMV_36681
chr16	81970000	81980000	chr16	82220000	82230000	21	3.36955578107793e-11	5.55991395491227e-09	81970000	81980000	82220000	82230000	21	1	HCMV_36682
chr16	81970000	81980000	chr16	82290000	82300000	15	1.17608287323447e-06	7.60467511292702e-05	81970000	81980000	82290000	82300000	15	1	HCMV_36683
chr16	81990000	82000000	chr16	82200000	82210000	13	9.92320677447119e-05	0.00362321	81990000	82000000	82200000	82210000	13	1	HCMV_36684
chr16	82020000	82030000	chr16	82660000	82670000	14	1.30355653735657e-07	1.06193201467982e-05	82020000	82030000	82660000	82670000	14	1	HCMV_36685
chr16	82030000	82040000	chr16	82090000	82100000	42	2.7724061571311e-09	3.22109715014407e-07	82030000	82040000	82090000	82100000	42	1	HCMV_36686
chr16	82030000	82040000	chr16	82180000	82190000	16	6.24457186490214e-06	0.000332225	82030000	82040000	82180000	82190000	16	1	HCMV_36687
chr16	82060000	82070000	chr16	82090000	82100000	64	1.68562280897283e-09	2.04305450883112e-07	82060000	82070000	82090000	82100000	64	1	HCMV_36688
chr16	82090000	82100000	chr16	82180000	82190000	22	3.15916507540729e-07	2.35175592778657e-05	82090000	82100000	82180000	82190000	22	1	HCMV_36689
chr16	82200000	82210000	chr16	82660000	82670000	13	7.07309900628355e-06	0.000370295	82200000	82210000	82660000	82670000	13	1	HCMV_36690
chr16	82220000	82230000	chr16	82660000	82670000	16	1.22881303198388e-07	1.00695032344631e-05	82220000	82230000	82660000	82670000	16	1	HCMV_36691
chr16	82290000	82300000	chr16	82640000	82650000	16	8.35726845388176e-09	8.81926856098409e-07	82290000	82300000	82640000	82650000	16	1	HCMV_36692
chr16	82390000	82400000	chr16	82660000	82670000	21	7.80948602671396e-07	5.2867539355341e-05	82390000	82400000	82660000	82670000	21	1	HCMV_36693
chr16	82610000	82620000	chr16	83370000	83380000	10	8.9849039653954e-06	0.000456763	82610000	82620000	83370000	83380000	10	1	HCMV_36694
chr16	82640000	82650000	chr16	82660000	82670000	137	1.3011321617272e-10	1.93934302316556e-08	82640000	82650000	82660000	82670000	137	1	HCMV_36695
chr16	82640000	82650000	chr16	83220000	83230000	8	0.000301909	0.0092725	82640000	82650000	83220000	83230000	8	1	HCMV_36696
chr16	82640000	82650000	chr16	83250000	83260000	8	0.000275532	0.00858862	82640000	82650000	83250000	83260000	8	1	HCMV_36697
chr16	82640000	82650000	chr16	83390000	83400000	10	2.30209563317334e-06	0.000137923	82640000	82650000	83390000	83400000	10	1	HCMV_36698
chr16	82660000	82670000	chr16	82680000	82690000	187	5.82368221229664e-06	0.000312475	82660000	82670000	82680000	82690000	187	1	HCMV_36699
chr16	82660000	82670000	chr16	82830000	82840000	29	9.42263109675515e-05	0.00346613	82660000	82670000	82830000	82840000	29	1	HCMV_36700
chr16	82660000	82670000	chr16	83930000	83940000	10	1.39458135471951e-06	8.84915456987494e-05	82660000	82670000	83930000	83940000	10	1	HCMV_36701
chr16	82680000	82690000	chr16	82920000	82930000	14	2.01384442115733e-05	0.00092185	82680000	82690000	82920000	82930000	14	1	HCMV_36702
chr16	82680000	82690000	chr16	82990000	83000000	13	8.07823683466484e-06	0.000416146	82680000	82690000	82990000	83000000	13	1	HCMV_36703
chr16	82680000	82690000	chr16	83020000	83030000	13	0.000110048	0.00395774	82680000	82690000	83020000	83030000	13	1	HCMV_36704
chr16	82680000	82690000	chr16	83200000	83210000	14	5.04262348139692e-08	4.50898927012163e-06	82680000	82690000	83200000	83210000	14	1	HCMV_36705
chr16	82680000	82690000	chr16	83300000	83310000	9	0.000217602	0.0070448	82680000	82690000	83300000	83310000	9	1	HCMV_36706
chr16	82680000	82690000	chr16	83330000	83340000	9	0.000166768	0.00563032	82680000	82690000	83330000	83340000	9	1	HCMV_36707
chr16	82680000	82690000	chr16	83370000	83380000	10	1.17481533410365e-05	0.000577242	82680000	82690000	83370000	83380000	10	1	HCMV_36708
chr16	82680000	82690000	chr16	83420000	83430000	9	8.97303924179223e-05	0.00332495	82680000	82690000	83420000	83430000	9	1	HCMV_36709
chr16	82730000	82740000	chr16	82920000	82930000	18	5.05753049782357e-08	4.52084053831876e-06	82730000	82740000	82920000	82930000	18	1	HCMV_36710
chr16	82730000	82740000	chr16	83020000	83030000	14	3.71395289733196e-05	0.00156366	82730000	82740000	83020000	83030000	14	1	HCMV_36711
chr16	82730000	82740000	chr16	83140000	83150000	10	4.76600931407962e-05	0.00193573	82730000	82740000	83140000	83150000	10	1	HCMV_36712
chr16	82890000	82900000	chr16	83140000	83150000	12	6.82227864126945e-05	0.00263173	82890000	82900000	83140000	83150000	12	1	HCMV_36713
chr16	83140000	83150000	chr16	83460000	83470000	14	4.97178379236689e-07	3.53361044831723e-05	83140000	83150000	83460000	83470000	14	1	HCMV_36714
chr16	83370000	83380000	chr16	83840000	83850000	10	5.53398811505259e-05	0.00219985	83370000	83380000	83840000	83850000	10	1	HCMV_36715
chr16	83540000	83550000	chr16	83840000	83850000	11	0.000239288	0.00762876	83540000	83550000	83840000	83850000	11	1	HCMV_36716
chr16	83600000	83610000	chr16	83750000	83760000	16	0.000102042	0.00370958	83600000	83610000	83750000	83760000	16	1	HCMV_36717
chr16	83630000	83640000	chr16	83840000	83850000	14	0.000274077	0.00855094	83630000	83640000	83840000	83850000	14	1	HCMV_36718
chr16	83650000	83660000	chr16	83770000	83780000	14	0.00012774	0.00449074	83650000	83660000	83770000	83780000	14	1	HCMV_36719
chr16	83710000	83720000	chr16	83840000	83850000	17	0.000270947	0.00846829	83710000	83720000	83840000	83850000	17	1	HCMV_36720
chr16	83730000	83740000	chr16	83840000	83850000	22	6.7803068620197e-06	0.000356908	83730000	83740000	83840000	83850000	22	1	HCMV_36721
chr16	83860000	83870000	chr16	83930000	83940000	18	3.01554720017749e-05	0.00130741	83860000	83870000	83930000	83940000	18	1	HCMV_36722
chr16	83860000	83870000	chr16	83960000	83970000	23	1.21485843805578e-09	1.51502977960106e-07	83860000	83870000	83960000	83970000	23	1	HCMV_36723
chr16	83960000	83970000	chr16	83980000	83990000	64	2.55302449316254e-07	1.94220201542034e-05	83960000	83970000	83980000	83990000	64	1	HCMV_36724
chr16	84050000	84060000	chr16	84070000	84080000	41	4.02811544073468e-06	0.000225902	84050000	84060000	84070000	84080000	41	1	HCMV_36725
chr16	84120000	84130000	chr16	84170000	84180000	31	2.37489761061229e-07	1.82013382926812e-05	84120000	84130000	84170000	84180000	31	1	HCMV_36726
chr16	84130000	84140000	chr16	84340000	84350000	17	4.80865395007597e-05	0.00195068	84130000	84140000	84340000	84350000	17	1	HCMV_36727
chr16	84130000	84140000	chr16	84530000	84540000	18	2.75798289913685e-08	2.60791809387352e-06	84130000	84140000	84530000	84540000	18	1	HCMV_36728
chr16	84140000	84150000	chr16	84510000	84520000	13	4.66104865891974e-05	0.00189901	84140000	84150000	84510000	84520000	13	1	HCMV_36729
chr16	84150000	84160000	chr16	84530000	84540000	15	7.47798739971057e-07	5.0850105457094e-05	84150000	84160000	84530000	84540000	15	1	HCMV_36730
chr16	84170000	84180000	chr16	84530000	84540000	13	4.9043345717458e-06	0.000268707	84170000	84180000	84530000	84540000	13	1	HCMV_36731
chr16	84240000	84250000	chr16	84320000	84330000	21	3.53979819462784e-05	0.00150035	84240000	84250000	84320000	84330000	21	1	HCMV_36732
chr16	84260000	84270000	chr16	84320000	84330000	33	1.05917772627501e-07	8.81009823498365e-06	84260000	84270000	84320000	84330000	33	1	HCMV_36733
chr16	84260000	84270000	chr16	84520000	84530000	13	9.46354616901028e-05	0.00347917	84260000	84270000	84520000	84530000	13	1	HCMV_36734
chr16	84280000	84290000	chr16	84530000	84540000	17	5.92805987279111e-05	0.00233263	84280000	84290000	84530000	84540000	17	1	HCMV_36735
chr16	84320000	84330000	chr16	84340000	84350000	72	3.21359368929539e-09	3.68850864963165e-07	84320000	84330000	84340000	84350000	72	1	HCMV_36736
chr16	84320000	84330000	chr16	84400000	84410000	21	1.92239087882994e-05	0.000885425	84320000	84330000	84400000	84410000	21	1	HCMV_36737
chr16	84320000	84330000	chr16	84470000	84480000	13	5.11705523828214e-05	0.00205731	84320000	84330000	84470000	84480000	13	1	HCMV_36738
chr16	84350000	84360000	chr16	84420000	84430000	19	0.000198445	0.00652042	84350000	84360000	84420000	84430000	19	1	HCMV_36739
chr16	84360000	84370000	chr16	84380000	84390000	35	8.29182933989585e-05	0.00310786	84360000	84370000	84380000	84390000	35	1	HCMV_36740
chr16	84360000	84370000	chr16	84450000	84460000	18	8.96610524565798e-05	0.00332265	84360000	84370000	84450000	84460000	18	1	HCMV_36741
chr16	84370000	84380000	chr16	84490000	84500000	12	3.01627076314359e-05	0.00130766	84370000	84380000	84490000	84500000	12	1	HCMV_36742
chr16	84400000	84410000	chr16	84530000	84540000	17	6.17349196102899e-05	0.00241523	84400000	84410000	84530000	84540000	17	1	HCMV_36743
chr16	84510000	84520000	chr16	84650000	84660000	26	5.59730062547803e-05	0.00222135	84510000	84520000	84650000	84660000	26	1	HCMV_36744
chr16	84530000	84540000	chr16	84760000	84770000	16	3.30309520393647e-05	0.00141407	84530000	84540000	84760000	84770000	16	1	HCMV_36745
chr16	84540000	84550000	chr16	84590000	84600000	46	1.99521642899918e-05	0.000914464	84540000	84550000	84590000	84600000	46	1	HCMV_36746
chr16	84560000	84570000	chr16	84730000	84740000	18	6.48627249440347e-05	0.00252024	84560000	84570000	84730000	84740000	18	1	HCMV_36747
chr16	84560000	84570000	chr16	85020000	85030000	11	8.20068042291211e-05	0.0030794	84560000	84570000	85020000	85030000	11	1	HCMV_36748
chr16	84580000	84590000	chr16	84610000	84620000	68	9.18491119248471e-05	0.00339163	84580000	84590000	84610000	84620000	68	1	HCMV_36749
chr16	84630000	84640000	chr16	84650000	84660000	112	5.45221798731821e-09	5.97765698937199e-07	84630000	84640000	84650000	84660000	112	1	HCMV_36750
chr16	84650000	84660000	chr16	84970000	84980000	12	2.69230117845233e-05	0.00118547	84650000	84660000	84970000	84980000	12	1	HCMV_36751
chr16	84650000	84660000	chr16	85000000	85010000	13	1.24135700527043e-05	0.000605602	84650000	84660000	85000000	85010000	13	1	HCMV_36752
chr16	84670000	84680000	chr16	85030000	85040000	19	6.8982271022026e-08	5.98855220242297e-06	84670000	84680000	85030000	85040000	19	1	HCMV_36753
chr16	84700000	84710000	chr16	84720000	84730000	149	5.27689968187729e-09	5.80321351662392e-07	84700000	84710000	84720000	84730000	149	1	HCMV_36754
chr16	84780000	84790000	chr16	84800000	84810000	82	4.1091939688451e-06	0.000229902	84780000	84790000	84800000	84810000	82	1	HCMV_36755
chr16	84780000	84790000	chr16	84880000	84890000	28	3.69121449199253e-07	2.70612664939476e-05	84780000	84790000	84880000	84890000	28	1	HCMV_36756
chr16	84780000	84790000	chr16	84930000	84940000	22	9.87139081188373e-05	0.00360698	84780000	84790000	84930000	84940000	22	1	HCMV_36757
chr16	84800000	84810000	chr16	84820000	84830000	85	6.53931125372551e-09	7.04910093033758e-07	84800000	84810000	84820000	84830000	85	1	HCMV_36758
chr16	84800000	84810000	chr16	84880000	84890000	31	5.16674622052694e-07	3.65627302002061e-05	84800000	84810000	84880000	84890000	31	1	HCMV_36759
chr16	84820000	84830000	chr16	84880000	84890000	39	5.45021118133895e-09	5.97572588434953e-07	84820000	84830000	84880000	84890000	39	1	HCMV_36760
chr16	84840000	84850000	chr16	84860000	84870000	127	0.000107446	0.00387694	84840000	84850000	84860000	84870000	127	1	HCMV_36761
chr16	84880000	84890000	chr16	84970000	84980000	21	6.29644707941039e-05	0.00245657	84880000	84890000	84970000	84980000	21	1	HCMV_36762
chr16	84880000	84890000	chr16	85000000	85010000	27	9.22691668931728e-08	7.78250971668167e-06	84880000	84890000	85000000	85010000	27	1	HCMV_36763
chr16	84910000	84920000	chr16	84940000	84950000	86	2.82603379477104e-05	0.00123617	84910000	84920000	84940000	84950000	86	1	HCMV_36764
chr16	84910000	84920000	chr16	84960000	84970000	41	0.000189683	0.00627576	84910000	84920000	84960000	84970000	41	1	HCMV_36765
chr16	84970000	84980000	chr16	85030000	85040000	50	0.000169804	0.00571647	84970000	84980000	85030000	85040000	50	1	HCMV_36766
chr16	85140000	85150000	chr16	85160000	85170000	70	6.96528386680246e-05	0.00267901	85140000	85150000	85160000	85170000	70	1	HCMV_36767
chr16	85160000	85170000	chr16	85400000	85410000	16	1.77759239766826e-06	0.000109798	85160000	85170000	85400000	85410000	16	1	HCMV_36768
chr16	85160000	85170000	chr16	85630000	85640000	11	4.0572577784038e-05	0.00168621	85160000	85170000	85630000	85640000	11	1	HCMV_36769
chr16	85180000	85190000	chr16	85320000	85330000	16	7.12881851638615e-05	0.0027328	85180000	85190000	85320000	85330000	16	1	HCMV_36770
chr16	85200000	85210000	chr16	85320000	85330000	21	0.000184872	0.00614074	85200000	85210000	85320000	85330000	21	1	HCMV_36771
chr16	85200000	85210000	chr16	85340000	85350000	20	4.7672146461968e-06	0.00026206	85200000	85210000	85340000	85350000	20	1	HCMV_36772
chr16	85310000	85320000	chr16	85400000	85410000	17	0.000140574	0.00487114	85310000	85320000	85400000	85410000	17	1	HCMV_36773
chr16	85350000	85360000	chr16	85400000	85410000	30	1.39580793634631e-05	0.000670463	85350000	85360000	85400000	85410000	30	1	HCMV_36774
chr16	85350000	85360000	chr16	85420000	85430000	23	1.59180676123111e-06	9.9522573281382e-05	85350000	85360000	85420000	85430000	23	1	HCMV_36775
chr16	85380000	85390000	chr16	85400000	85410000	63	3.26419048800585e-10	4.52836324731234e-08	85380000	85390000	85400000	85410000	63	1	HCMV_36776
chr16	85400000	85410000	chr16	85450000	85460000	23	0.000233975	0.0074867	85400000	85410000	85450000	85460000	23	1	HCMV_36777
chr16	85400000	85410000	chr16	85580000	85590000	15	0.000320693	0.00975297	85400000	85410000	85580000	85590000	15	1	HCMV_36778
chr16	85680000	85690000	chr16	85710000	85720000	24	2.34449499845108e-05	0.00105211	85680000	85690000	85710000	85720000	24	1	HCMV_36779
chr16	85730000	85740000	chr16	85790000	85800000	21	5.3081795842404e-05	0.00212244	85730000	85740000	85790000	85800000	21	1	HCMV_36780
chr16	85750000	85760000	chr16	85780000	85790000	37	4.01485480237617e-08	3.66951187647339e-06	85750000	85760000	85780000	85790000	37	1	HCMV_36781
chr16	85780000	85790000	chr16	85800000	85810000	61	1.9765687614801e-07	1.54353642202632e-05	85780000	85790000	85800000	85810000	61	1	HCMV_36782
chr16	85800000	85810000	chr16	86040000	86050000	13	5.48060062738312e-05	0.00218156	85800000	85810000	86040000	86050000	13	1	HCMV_36783
chr16	85830000	85840000	chr16	86340000	86350000	10	0.000148087	0.0050905	85830000	85840000	86340000	86350000	10	1	HCMV_36784
chr16	85850000	85860000	chr16	85950000	85960000	16	6.67933448584244e-05	0.0025842	85850000	85860000	85950000	85960000	16	1	HCMV_36785
chr16	85850000	85860000	chr16	85980000	85990000	12	0.000229162	0.00735703	85850000	85860000	85980000	85990000	12	1	HCMV_36786
chr16	85880000	85890000	chr16	86050000	86060000	13	4.70140650510026e-06	0.000258877	85880000	85890000	86050000	86060000	13	1	HCMV_36787
chr16	85930000	85940000	chr16	85950000	85960000	33	7.4818377427335e-05	0.00284744	85930000	85940000	85950000	85960000	33	1	HCMV_36788
chr16	85950000	85960000	chr16	85980000	85990000	28	8.3380960730666e-07	5.6052250339439e-05	85950000	85960000	85980000	85990000	28	1	HCMV_36789
chr16	86070000	86080000	chr16	86230000	86240000	12	0.000263505	0.00827295	86070000	86080000	86230000	86240000	12	1	HCMV_36790
chr16	86070000	86080000	chr16	86310000	86320000	9	5.52673013427798e-05	0.00219739	86070000	86080000	86310000	86320000	9	1	HCMV_36791
chr16	86090000	86100000	chr16	86220000	86230000	10	0.000318664	0.00970201	86090000	86100000	86220000	86230000	10	1	HCMV_36792
chr16	86100000	86110000	chr16	86140000	86150000	17	0.000254122	0.00802382	86100000	86110000	86140000	86150000	17	1	HCMV_36793
chr16	86100000	86110000	chr16	86280000	86290000	16	6.61648146714422e-08	5.76843740937741e-06	86100000	86110000	86280000	86290000	16	1	HCMV_36794
chr16	86100000	86110000	chr16	86310000	86320000	9	6.80052752688674e-05	0.00262462	86100000	86110000	86310000	86320000	9	1	HCMV_36795
chr16	86100000	86110000	chr16	86350000	86360000	10	0.000194486	0.006409	86100000	86110000	86350000	86360000	10	1	HCMV_36796
chr16	86100000	86110000	chr16	86470000	86480000	8	0.000153989	0.00526292	86100000	86110000	86470000	86480000	8	1	HCMV_36797
chr16	86110000	86120000	chr16	86580000	86590000	9	0.000131628	0.00460634	86110000	86120000	86580000	86590000	9	1	HCMV_36798
chr16	86140000	86150000	chr16	86380000	86390000	11	1.73697437051462e-05	0.000810497	86140000	86150000	86380000	86390000	11	1	HCMV_36799
chr16	86150000	86160000	chr16	86200000	86210000	21	2.09510006926955e-07	1.62684602791128e-05	86150000	86160000	86200000	86210000	21	1	HCMV_36800
chr16	86180000	86190000	chr16	86550000	86560000	9	0.00012032	0.0042692	86180000	86190000	86550000	86560000	9	1	HCMV_36801
chr16	86260000	86270000	chr16	86380000	86390000	14	0.000147908	0.00508522	86260000	86270000	86380000	86390000	14	1	HCMV_36802
chr16	86280000	86290000	chr16	86370000	86380000	30	2.09061833206445e-07	1.62371119996337e-05	86280000	86290000	86370000	86380000	30	1	HCMV_36803
chr16	86300000	86310000	chr16	86420000	86430000	13	0.000285407	0.00884664	86300000	86310000	86420000	86430000	13	1	HCMV_36804
chr16	86370000	86380000	chr16	86400000	86410000	49	2.03476947658678e-07	1.58426050868177e-05	86370000	86380000	86400000	86410000	49	1	HCMV_36805
chr16	86580000	86590000	chr16	86900000	86910000	12	7.55634122727553e-05	0.00287176	86580000	86590000	86900000	86910000	12	1	HCMV_36806
chr16	86580000	86590000	chr16	86940000	86950000	11	6.34234136840461e-05	0.00247193	86580000	86590000	86940000	86950000	11	1	HCMV_36807
chr16	86590000	86600000	chr16	87180000	87190000	10	1.00244243871108e-05	0.000502702	86590000	86600000	87180000	87190000	10	1	HCMV_36808
chr16	86610000	86620000	chr16	86670000	86680000	33	3.39814825236333e-07	2.51165385455005e-05	86610000	86620000	86670000	86680000	33	1	HCMV_36809
chr16	86610000	86620000	chr16	87190000	87200000	10	9.75380224875469e-06	0.00049084	86610000	86620000	87190000	87200000	10	1	HCMV_36810
chr16	86610000	86620000	chr16	87210000	87220000	9	4.74745222837338e-05	0.00192913	86610000	86620000	87210000	87220000	9	1	HCMV_36811
chr16	86610000	86620000	chr16	87420000	87430000	9	6.17310823300225e-05	0.00241511	86610000	86620000	87420000	87430000	9	1	HCMV_36812
chr16	86640000	86650000	chr16	86670000	86680000	41	1.44351421583693e-06	9.12508824869504e-05	86640000	86650000	86670000	86680000	41	1	HCMV_36813
chr16	86640000	86650000	chr16	86690000	86700000	34	1.62515692916969e-06	0.000101411	86640000	86650000	86690000	86700000	34	1	HCMV_36814
chr16	86640000	86650000	chr16	86850000	86860000	13	4.09858079819523e-05	0.00170085	86640000	86650000	86850000	86860000	13	1	HCMV_36815
chr16	86640000	86650000	chr16	86900000	86910000	16	2.37491048171384e-06	0.000141777	86640000	86650000	86900000	86910000	16	1	HCMV_36816
chr16	86640000	86650000	chr16	87030000	87040000	10	0.000182801	0.00608205	86640000	86650000	87030000	87040000	10	1	HCMV_36817
chr16	86650000	86660000	chr16	86980000	86990000	11	0.000115469	0.00412254	86650000	86660000	86980000	86990000	11	1	HCMV_36818
chr16	86670000	86680000	chr16	86690000	86700000	55	1.01735129964013e-07	8.49547306355037e-06	86670000	86680000	86690000	86700000	55	1	HCMV_36819
chr16	86670000	86680000	chr16	86800000	86810000	15	4.92456676732919e-06	0.000269676	86670000	86680000	86800000	86810000	15	1	HCMV_36820
chr16	86690000	86700000	chr16	86800000	86810000	16	0.000100414	0.00365948	86690000	86700000	86800000	86810000	16	1	HCMV_36821
chr16	86690000	86700000	chr16	86870000	86880000	12	0.000102742	0.00373093	86690000	86700000	86870000	86880000	12	1	HCMV_36822
chr16	86690000	86700000	chr16	86980000	86990000	13	9.99142086950026e-06	0.00050127	86690000	86700000	86980000	86990000	13	1	HCMV_36823
chr16	86700000	86710000	chr16	87110000	87120000	9	0.000243641	0.00774495	86700000	86710000	87110000	87120000	9	1	HCMV_36824
chr16	86730000	86740000	chr16	86770000	86780000	36	4.81119418979563e-10	6.47120193071169e-08	86730000	86740000	86770000	86780000	36	1	HCMV_36825
chr16	86760000	86770000	chr16	87090000	87100000	10	0.000134888	0.00470329	86760000	86770000	87090000	87100000	10	1	HCMV_36826
chr16	86770000	86780000	chr16	86950000	86960000	11	0.000222543	0.00717955	86770000	86780000	86950000	86960000	11	1	HCMV_36827
chr16	86780000	86790000	chr16	86800000	86810000	52	0.000330132	0.00998991	86780000	86790000	86800000	86810000	52	1	HCMV_36828
chr16	86780000	86790000	chr16	87250000	87260000	10	2.34866219218768e-05	0.00105378	86780000	86790000	87250000	87260000	10	1	HCMV_36829
chr16	86790000	86800000	chr16	86870000	86880000	17	6.47918475925323e-05	0.00251785	86790000	86800000	86870000	86880000	17	1	HCMV_36830
chr16	86790000	86800000	chr16	87270000	87280000	9	0.000296264	0.00912894	86790000	86800000	87270000	87280000	9	1	HCMV_36831
chr16	86800000	86810000	chr16	86820000	86830000	35	0.000130064	0.0045598	86800000	86810000	86820000	86830000	35	1	HCMV_36832
chr16	86840000	86850000	chr16	87120000	87130000	11	0.000183942	0.00611425	86840000	86850000	87120000	87130000	11	1	HCMV_36833
chr16	86870000	86880000	chr16	87100000	87110000	9	0.000233705	0.00747977	86870000	86880000	87100000	87110000	9	1	HCMV_36834
chr16	86900000	86910000	chr16	87310000	87320000	13	1.33368166534127e-07	1.08453778994812e-05	86900000	86910000	87310000	87320000	13	1	HCMV_36835
chr16	86950000	86960000	chr16	87080000	87090000	17	2.13298562014927e-05	0.000968949	86950000	86960000	87080000	87090000	17	1	HCMV_36836
chr16	86960000	86970000	chr16	86980000	86990000	59	5.67928317155984e-05	0.00224925	86960000	86970000	86980000	86990000	59	1	HCMV_36837
chr16	86980000	86990000	chr16	87080000	87090000	27	1.26154762128415e-05	0.00061418	86980000	86990000	87080000	87090000	27	1	HCMV_36838
chr16	87010000	87020000	chr16	87040000	87050000	31	0.000175161	0.00586824	87010000	87020000	87040000	87050000	31	1	HCMV_36839
chr16	87010000	87020000	chr16	87080000	87090000	25	7.61443961005968e-05	0.00289058	87010000	87020000	87080000	87090000	25	1	HCMV_36840
chr16	87030000	87040000	chr16	87310000	87320000	11	3.03551304185875e-05	0.00131482	87030000	87040000	87310000	87320000	11	1	HCMV_36841
chr16	87110000	87120000	chr16	87230000	87240000	15	1.07102651099773e-05	0.00053251	87110000	87120000	87230000	87240000	15	1	HCMV_36842
chr16	87180000	87190000	chr16	87260000	87270000	15	0.000193508	0.00638241	87180000	87190000	87260000	87270000	15	1	HCMV_36843
chr16	87190000	87200000	chr16	87230000	87240000	34	4.36728155636967e-09	4.88413204266367e-07	87190000	87200000	87230000	87240000	34	1	HCMV_36844
chr16	87190000	87200000	chr16	87310000	87320000	12	3.2915823114694e-05	0.00140981	87190000	87200000	87310000	87320000	12	1	HCMV_36845
chr16	87350000	87360000	chr16	87610000	87620000	15	1.46633969568681e-05	0.00069965	87350000	87360000	87610000	87620000	15	1	HCMV_36846
chr16	87370000	87380000	chr16	87660000	87670000	9	0.000291265	0.00899978	87370000	87380000	87660000	87670000	9	1	HCMV_36847
chr16	87420000	87430000	chr16	87570000	87580000	17	0.000100114	0.00365031	87420000	87430000	87570000	87580000	17	1	HCMV_36848
chr16	87430000	87440000	chr16	87700000	87710000	12	1.25886478013591e-05	0.000613042	87430000	87440000	87700000	87710000	12	1	HCMV_36849
chr16	87440000	87450000	chr16	87460000	87470000	49	3.7887843249596e-07	2.76984526055874e-05	87440000	87450000	87460000	87470000	49	1	HCMV_36850
chr16	87490000	87500000	chr16	87550000	87560000	38	1.20608362215076e-05	0.000590535	87490000	87500000	87550000	87560000	38	1	HCMV_36851
chr16	87510000	87520000	chr16	87720000	87730000	10	0.000254951	0.00804575	87510000	87520000	87720000	87730000	10	1	HCMV_36852
chr16	87520000	87530000	chr16	87550000	87560000	49	9.46912958557736e-07	6.27197957980168e-05	87520000	87530000	87550000	87560000	49	1	HCMV_36853
chr16	87550000	87560000	chr16	87610000	87620000	35	4.8290145571716e-07	3.44319637104023e-05	87550000	87560000	87610000	87620000	35	1	HCMV_36854
chr16	87550000	87560000	chr16	87680000	87690000	14	5.37449609301747e-05	0.00214544	87550000	87560000	87680000	87690000	14	1	HCMV_36855
chr16	87920000	87930000	chr16	87940000	87950000	45	1.33797175694622e-07	1.08755422494086e-05	87920000	87930000	87940000	87950000	45	1	HCMV_36856
chr16	87980000	87990000	chr16	88220000	88230000	13	0.000192278	0.00634808	87980000	87990000	88220000	88230000	13	1	HCMV_36857
chr16	87980000	87990000	chr16	88300000	88310000	10	0.00019174	0.00633318	87980000	87990000	88300000	88310000	10	1	HCMV_36858
chr16	87980000	87990000	chr16	88520000	88530000	9	0.000176946	0.0059177	87980000	87990000	88520000	88530000	9	1	HCMV_36859
chr16	87990000	88000000	chr16	88270000	88280000	23	1.89882923565166e-11	3.26842151938406e-09	87990000	88000000	88270000	88280000	23	1	HCMV_36860
chr16	87990000	88000000	chr16	88490000	88500000	9	4.72822292310524e-05	0.00192227	87990000	88000000	88490000	88500000	9	1	HCMV_36861
chr16	88010000	88020000	chr16	88090000	88100000	22	1.1339421632472e-05	0.00055984	88010000	88020000	88090000	88100000	22	1	HCMV_36862
chr16	88010000	88020000	chr16	88150000	88160000	11	6.04613121266589e-05	0.0023727	88010000	88020000	88150000	88160000	11	1	HCMV_36863
chr16	88010000	88020000	chr16	88290000	88300000	11	0.000105362	0.00381282	88010000	88020000	88290000	88300000	11	1	HCMV_36864
chr16	88010000	88020000	chr16	88370000	88380000	10	7.04843147945576e-05	0.00270656	88010000	88020000	88370000	88380000	10	1	HCMV_36865
chr16	88010000	88020000	chr16	88520000	88530000	9	6.55288451798603e-05	0.00254209	88010000	88020000	88520000	88530000	9	1	HCMV_36866
chr16	88020000	88030000	chr16	88120000	88130000	13	1.38323070189702e-05	0.000665131	88020000	88030000	88120000	88130000	13	1	HCMV_36867
chr16	88030000	88040000	chr16	88290000	88300000	11	0.000275148	0.00857854	88030000	88040000	88290000	88300000	11	1	HCMV_36868
chr16	88040000	88050000	chr16	88520000	88530000	9	4.84066396881156e-05	0.0019618	88040000	88050000	88520000	88530000	9	1	HCMV_36869
chr16	88050000	88060000	chr16	88090000	88100000	25	0.000137939	0.00479329	88050000	88060000	88090000	88100000	25	1	HCMV_36870
chr16	88050000	88060000	chr16	88220000	88230000	11	0.000159438	0.00542084	88050000	88060000	88220000	88230000	11	1	HCMV_36871
chr16	88050000	88060000	chr16	88630000	88640000	8	0.000251704	0.0079594	88050000	88060000	88630000	88640000	8	1	HCMV_36872
chr16	88060000	88070000	chr16	88490000	88500000	8	0.000236561	0.00755633	88060000	88070000	88490000	88500000	8	1	HCMV_36873
chr16	88090000	88100000	chr16	88270000	88280000	19	3.7681691898966e-07	2.75634683409592e-05	88090000	88100000	88270000	88280000	19	1	HCMV_36874
chr16	88090000	88100000	chr16	88290000	88300000	14	2.95636539611273e-05	0.00128512	88090000	88100000	88290000	88300000	14	1	HCMV_36875
chr16	88090000	88100000	chr16	88340000	88350000	20	2.24948229592803e-10	3.21181394426939e-08	88090000	88100000	88340000	88350000	20	1	HCMV_36876
chr16	88090000	88100000	chr16	88490000	88500000	15	1.42312069981415e-10	2.10595394686572e-08	88090000	88100000	88490000	88500000	15	1	HCMV_36877
chr16	88110000	88120000	chr16	88270000	88280000	16	0.00010337	0.00375047	88110000	88120000	88270000	88280000	16	1	HCMV_36878
chr16	88110000	88120000	chr16	88520000	88530000	9	0.000211783	0.00688532	88110000	88120000	88520000	88530000	9	1	HCMV_36879
chr16	88120000	88130000	chr16	88220000	88230000	18	6.69841796363174e-08	5.83235328558064e-06	88120000	88130000	88220000	88230000	18	1	HCMV_36880
chr16	88120000	88130000	chr16	88290000	88300000	11	0.000149421	0.00512931	88120000	88130000	88290000	88300000	11	1	HCMV_36881
chr16	88130000	88140000	chr16	88150000	88160000	23	3.47360364604124e-05	0.00147664	88130000	88140000	88150000	88160000	23	1	HCMV_36882
chr16	88130000	88140000	chr16	88200000	88210000	17	1.37258489513709e-06	8.7259817312537e-05	88130000	88140000	88200000	88210000	17	1	HCMV_36883
chr16	88130000	88140000	chr16	88270000	88280000	14	4.98611349385008e-06	0.000272648	88130000	88140000	88270000	88280000	14	1	HCMV_36884
chr16	88130000	88140000	chr16	88450000	88460000	9	1.839651970533e-05	0.000852029	88130000	88140000	88450000	88460000	9	1	HCMV_36885
chr16	88150000	88160000	chr16	88170000	88180000	20	8.36730119726278e-05	0.00313214	88150000	88160000	88170000	88180000	20	1	HCMV_36886
chr16	88160000	88170000	chr16	88270000	88280000	13	0.000134686	0.00469712	88160000	88170000	88270000	88280000	13	1	HCMV_36887
chr16	88160000	88170000	chr16	88450000	88460000	16	4.9493777262556e-12	9.3752039896256e-10	88160000	88170000	88450000	88460000	16	1	HCMV_36888
chr16	88270000	88280000	chr16	88290000	88300000	96	9.23620985211186e-13	1.95821536692648e-10	88270000	88280000	88290000	88300000	96	1	HCMV_36889
chr16	88270000	88280000	chr16	88380000	88390000	17	1.0141008620699e-06	6.66694312555036e-05	88270000	88280000	88380000	88390000	17	1	HCMV_36890
chr16	88290000	88300000	chr16	88530000	88540000	10	0.00029968	0.00921496	88290000	88300000	88530000	88540000	10	1	HCMV_36891
chr16	88320000	88330000	chr16	88480000	88490000	16	1.07932281066363e-05	0.000536114	88320000	88330000	88480000	88490000	16	1	HCMV_36892
chr16	88340000	88350000	chr16	88360000	88370000	83	3.1482094685268e-12	6.15511103510449e-10	88340000	88350000	88360000	88370000	83	1	HCMV_36893
chr16	88340000	88350000	chr16	88380000	88390000	26	5.45653671905076e-06	0.000295091	88340000	88350000	88380000	88390000	26	1	HCMV_36894
chr16	88340000	88350000	chr16	88500000	88510000	11	1.74891794539488e-05	0.000815321	88340000	88350000	88500000	88510000	11	1	HCMV_36895
chr16	88360000	88370000	chr16	88380000	88390000	36	2.38175152516068e-05	0.00106673	88360000	88370000	88380000	88390000	36	1	HCMV_36896
chr16	88460000	88470000	chr16	88490000	88500000	22	0.00013994	0.00485258	88460000	88470000	88490000	88500000	22	1	HCMV_36897
chr16	88570000	88580000	chr16	88630000	88640000	21	1.56364368530796e-05	0.000739838	88570000	88580000	88630000	88640000	21	1	HCMV_36898
chr16	88590000	88600000	chr16	88610000	88620000	25	0.000232612	0.0074497	88590000	88600000	88610000	88620000	25	1	HCMV_36899
chr16	88630000	88640000	chr16	89280000	89290000	9	0.000124324	0.00438897	88630000	88640000	89280000	89290000	9	1	HCMV_36900
chr16	88650000	88660000	chr16	88670000	88680000	52	5.47560149618194e-09	6.00131215449802e-07	88650000	88660000	88670000	88680000	52	1	HCMV_36901
chr16	88650000	88660000	chr16	88690000	88700000	32	0.000163842	0.00554762	88650000	88660000	88690000	88700000	32	1	HCMV_36902
chr16	88650000	88660000	chr16	88710000	88720000	17	0.00014348	0.00495566	88650000	88660000	88710000	88720000	17	1	HCMV_36903
chr16	88720000	88730000	chr16	88860000	88870000	16	4.3539845945768e-05	0.00179113	88720000	88730000	88860000	88870000	16	1	HCMV_36904
chr16	88770000	88780000	chr16	88790000	88800000	49	5.94258467549619e-09	6.46664946035173e-07	88770000	88780000	88790000	88800000	49	1	HCMV_36905
chr16	88810000	88820000	chr16	89230000	89240000	10	1.07628806402585e-05	0.000534766	88810000	88820000	89230000	89240000	10	1	HCMV_36906
chr16	88810000	88820000	chr16	89280000	89290000	12	6.51058853475869e-06	0.000344483	88810000	88820000	89280000	89290000	12	1	HCMV_36907
chr16	88840000	88850000	chr16	89230000	89240000	16	2.71932932132932e-10	3.82722336557441e-08	88840000	88850000	89230000	89240000	16	1	HCMV_36908
chr16	88840000	88850000	chr16	89270000	89280000	10	6.78732389505635e-05	0.00262035	88840000	88850000	89270000	89280000	10	1	HCMV_36909
chr16	88900000	88910000	chr16	88920000	88930000	35	0.000122243	0.00432623	88900000	88910000	88920000	88930000	35	1	HCMV_36910
chr16	88920000	88930000	chr16	88950000	88960000	21	0.000276942	0.00862604	88920000	88930000	88950000	88960000	21	1	HCMV_36911
chr16	88920000	88930000	chr16	89210000	89220000	13	2.43443108967733e-07	1.86113222546566e-05	88920000	88930000	89210000	89220000	13	1	HCMV_36912
chr16	88940000	88950000	chr16	89230000	89240000	8	2.59406749141445e-05	0.0011483	88940000	88950000	89230000	89240000	8	1	HCMV_36913
chr16	89000000	89010000	chr16	89040000	89050000	11	0.000325711	0.00987993	89000000	89010000	89040000	89050000	11	1	HCMV_36914
chr16	89000000	89010000	chr16	89280000	89290000	11	4.65902233417807e-05	0.00189826	89000000	89010000	89280000	89290000	11	1	HCMV_36915
chr16	89010000	89020000	chr16	89100000	89110000	11	6.30937664787427e-05	0.00246089	89010000	89020000	89100000	89110000	11	1	HCMV_36916
chr16	89030000	89040000	chr16	89110000	89120000	12	2.03852486283039e-06	0.000123895	89030000	89040000	89110000	89120000	12	1	HCMV_36917
chr16	89050000	89060000	chr16	89100000	89110000	13	8.32472252065452e-07	5.59752273082751e-05	89050000	89060000	89100000	89110000	13	1	HCMV_36918
chr16	89050000	89060000	chr16	89180000	89190000	11	4.15984081914605e-05	0.00172254	89050000	89060000	89180000	89190000	11	1	HCMV_36919
chr16	89080000	89090000	chr16	89160000	89170000	21	1.2204551002917e-06	7.86006875514711e-05	89080000	89090000	89160000	89170000	21	1	HCMV_36920
chr16	89110000	89120000	chr16	89130000	89140000	16	0.000314877	0.00960316	89110000	89120000	89130000	89140000	16	1	HCMV_36921
chr16	89160000	89170000	chr16	89220000	89230000	11	0.000116609	0.00415652	89160000	89170000	89220000	89230000	11	1	HCMV_36922
chr16	89280000	89290000	chr16	89300000	89310000	143	2.94547397026163e-15	8.99544252798351e-13	89280000	89290000	89300000	89310000	143	1	HCMV_36923
chr16	89280000	89290000	chr16	89320000	89330000	40	0.000133535	0.00466311	89280000	89290000	89320000	89330000	40	1	HCMV_36924
chr16	89280000	89290000	chr16	89570000	89580000	19	1.43148576520255e-07	1.15554145590861e-05	89280000	89290000	89570000	89580000	19	1	HCMV_36925
chr16	89280000	89290000	chr16	89600000	89610000	13	0.000115195	0.00411407	89280000	89290000	89600000	89610000	13	1	HCMV_36926
chr16	89280000	89290000	chr16	89620000	89630000	12	0.000228313	0.00733428	89280000	89290000	89620000	89630000	12	1	HCMV_36927
chr16	89320000	89330000	chr16	89380000	89390000	29	0.000204809	0.00669512	89320000	89330000	89380000	89390000	29	1	HCMV_36928
chr16	89330000	89340000	chr16	89530000	89540000	14	8.38305701952355e-05	0.00313714	89330000	89340000	89530000	89540000	14	1	HCMV_36929
chr16	89350000	89360000	chr16	89530000	89540000	13	5.90425349430008e-05	0.00232475	89350000	89360000	89530000	89540000	13	1	HCMV_36930
chr16	89360000	89370000	chr16	89380000	89390000	63	5.97148577232924e-08	5.25738216239868e-06	89360000	89370000	89380000	89390000	63	1	HCMV_36931
chr16	89360000	89370000	chr16	89410000	89420000	22	0.000280723	0.0087254	89360000	89370000	89410000	89420000	22	1	HCMV_36932
chr16	89360000	89370000	chr16	89480000	89490000	15	9.8407589781319e-06	0.000494647	89360000	89370000	89480000	89490000	15	1	HCMV_36933
chr16	89550000	89560000	chr16	89570000	89580000	119	3.28502990039005e-08	3.0584952032527e-06	89550000	89560000	89570000	89580000	119	1	HCMV_36934
chr16	89570000	89580000	chr16	89590000	89600000	118	2.33565023017879e-05	0.00104861	89570000	89580000	89590000	89600000	118	1	HCMV_36935
chr16	89570000	89580000	chr16	89620000	89630000	57	8.98912873151265e-07	5.99175549124473e-05	89570000	89580000	89620000	89630000	57	1	HCMV_36936
chr16	89600000	89610000	chr16	89620000	89630000	116	1.81113080813442e-08	1.78128420746368e-06	89600000	89610000	89620000	89630000	116	1	HCMV_36937
chr16	89620000	89630000	chr16	89660000	89670000	36	3.31078932709705e-05	0.00141693	89620000	89630000	89660000	89670000	36	1	HCMV_36938
chr16	89690000	89700000	chr16	89750000	89760000	22	4.4764490221145e-05	0.00183417	89690000	89700000	89750000	89760000	22	1	HCMV_36939
chr16	89780000	89790000	chr16	89930000	89940000	17	2.07621247925017e-06	0.00012592	89780000	89790000	89930000	89940000	17	1	HCMV_36940
chr16	89840000	89850000	chr16	89880000	89890000	43	2.92089312630552e-05	0.00127198	89840000	89850000	89880000	89890000	43	1	HCMV_36941
chr16	89940000	89950000	chr16	90010000	90020000	20	6.48929807104353e-05	0.00252124	89940000	89950000	90010000	90020000	20	1	HCMV_36942
chr16	90030000	90040000	chr16	90080000	90090000	45	6.95190493066578e-07	4.76534152556742e-05	90030000	90040000	90080000	90090000	45	1	HCMV_36943
chr16	90060000	90070000	chr16	90080000	90090000	95	3.1327222762275e-17	1.23983455011319e-14	90060000	90070000	90080000	90090000	95	1	HCMV_36944
chr16	90080000	90090000	chr16	90140000	90150000	30	6.94682471944645e-07	4.76226142356302e-05	90080000	90090000	90140000	90150000	30	1	HCMV_36945
chr16	90140000	90150000	chr16	90160000	90170000	33	6.86700307385814e-06	0.000360874	90140000	90150000	90160000	90170000	33	1	HCMV_36946
chr16	90140000	90150000	chr16	90240000	90250000	10	1.45210399017771e-05	0.000693791	90140000	90150000	90240000	90250000	10	1	HCMV_36947
chr17	680000	690000	chr17	880000	890000	91	2.45079111111719e-70	4.13403633042237e-66	630000	840000	800000	910000	8259	0.61039	HCMV_36948
chr17	730000	740000	chr17	870000	880000	95	1.12155157731733e-44	4.78576934803528e-41	630000	840000	800000	910000	8259	0.61039	HCMV_36949
chr17	830000	840000	chr17	850000	860000	291	6.55301355456583e-38	1.74490243001959e-34	630000	840000	800000	910000	8259	0.61039	HCMV_36950
chr17	760000	770000	chr17	870000	880000	104	2.44955491890486e-37	6.23609211020486e-34	630000	840000	800000	910000	8259	0.61039	HCMV_36951
chr17	800000	810000	chr17	850000	860000	141	1.02551160550662e-29	1.4280748664764e-26	630000	840000	800000	910000	8259	0.61039	HCMV_36952
chr17	690000	700000	chr17	850000	860000	56	2.19155450456799e-28	2.74185241416499e-25	630000	840000	800000	910000	8259	0.61039	HCMV_36953
chr17	730000	740000	chr17	830000	840000	79	1.118178065838e-22	8.16136794471808e-20	630000	840000	800000	910000	8259	0.61039	HCMV_36954
chr17	630000	640000	chr17	880000	890000	39	1.59985028230176e-22	1.14819448503576e-19	630000	840000	800000	910000	8259	0.61039	HCMV_36955
chr17	810000	820000	chr17	880000	890000	93	9.0904786993334e-22	6.04505432493562e-19	630000	840000	800000	910000	8259	0.61039	HCMV_36956
chr17	780000	790000	chr17	800000	810000	207	9.94358929958535e-18	4.18865914238704e-15	630000	840000	800000	910000	8259	0.61039	HCMV_36957
chr17	690000	700000	chr17	800000	810000	46	1.3665840046138e-13	3.28660438255213e-11	630000	840000	800000	910000	8259	0.61039	HCMV_36958
chr17	770000	780000	chr17	830000	840000	86	3.09178366603236e-13	7.04283132810622e-11	630000	840000	800000	910000	8259	0.61039	HCMV_36959
chr17	730000	740000	chr17	800000	810000	70	1.05714212243873e-11	1.89628158962584e-09	630000	840000	800000	910000	8259	0.61039	HCMV_36960
chr17	710000	720000	chr17	900000	910000	18	2.99109948521039e-07	2.23991073572486e-05	630000	840000	800000	910000	8259	0.61039	HCMV_36961
chr17	660000	670000	chr17	830000	840000	23	1.5587743646815e-05	0.000737853	630000	840000	800000	910000	8259	0.61039	HCMV_36962
chr17	780000	790000	chr17	900000	910000	26	7.20323589518766e-05	0.00275687	630000	840000	800000	910000	8259	0.61039	HCMV_36963
chr17	29880000	29890000	chr17	30170000	30180000	106	3.42044838525515e-98	1.9070743915371e-93	29840000	29950000	30040000	30250000	2650	0.458874	HCMV_36964
chr17	29920000	29930000	chr17	30160000	30170000	41	2.50936034385648e-30	3.67887639180642e-27	29840000	29950000	30040000	30250000	2650	0.458874	HCMV_36965
chr17	29880000	29890000	chr17	30220000	30230000	36	2.51903082471587e-25	2.38635468005151e-22	29840000	29950000	30040000	30250000	2650	0.458874	HCMV_36966
chr17	29890000	29900000	chr17	30060000	30070000	41	9.72695604278991e-20	5.19296026066384e-17	29840000	29950000	30040000	30250000	2650	0.458874	HCMV_36967
chr17	29920000	29930000	chr17	30060000	30070000	47	2.75281281296653e-17	1.09714717097331e-14	29840000	29950000	30040000	30250000	2650	0.458874	HCMV_36968
chr17	29850000	29860000	chr17	30170000	30180000	27	3.50823345371458e-16	1.21313556816533e-13	29840000	29950000	30040000	30250000	2650	0.458874	HCMV_36969
chr17	29880000	29890000	chr17	30130000	30140000	32	4.58827817687382e-15	1.36378983294982e-12	29840000	29950000	30040000	30250000	2650	0.458874	HCMV_36970
chr17	29920000	29930000	chr17	30130000	30140000	32	5.17985176041986e-13	1.14137667089819e-10	29840000	29950000	30040000	30250000	2650	0.458874	HCMV_36971
chr17	29920000	29930000	chr17	30190000	30200000	26	1.47878957051499e-11	2.59065474486634e-09	29840000	29950000	30040000	30250000	2650	0.458874	HCMV_36972
chr17	29910000	29920000	chr17	30220000	30230000	18	1.83215661030651e-06	0.000112757	29840000	29950000	30040000	30250000	2650	0.458874	HCMV_36973
chr17	29880000	29890000	chr17	30100000	30110000	17	1.06147414199867e-05	0.000528448	29840000	29950000	30040000	30250000	2650	0.458874	HCMV_36974
chr17	29850000	29860000	chr17	30220000	30230000	11	2.47447174178241e-05	0.00110264	29840000	29950000	30040000	30250000	2650	0.458874	HCMV_36975
chr17	29850000	29860000	chr17	30140000	30150000	11	9.35529511718422e-05	0.00344487	29840000	29950000	30040000	30250000	2650	0.458874	HCMV_36976
chr17	29930000	29940000	chr17	30090000	30100000	15	0.000173822	0.00583046	29840000	29950000	30040000	30250000	2650	0.458874	HCMV_36977
chr17	1980000	1990000	chr17	2110000	2120000	118	5.68417412483958e-51	3.56061249618783e-47	1940000	2050000	2040000	2210000	3840	0.513369	HCMV_36978
chr17	1980000	1990000	chr17	2140000	2150000	105	5.33300281387759e-47	2.63187940853589e-43	1940000	2050000	2040000	2210000	3840	0.513369	HCMV_36979
chr17	1970000	1980000	chr17	2070000	2080000	91	6.27069043208637e-36	1.42459125099046e-32	1940000	2050000	2040000	2210000	3840	0.513369	HCMV_36980
chr17	2020000	2030000	chr17	2110000	2120000	94	3.019716367428e-33	5.59223142265517e-30	1940000	2050000	2040000	2210000	3840	0.513369	HCMV_36981
chr17	1950000	1960000	chr17	2140000	2150000	59	5.19660499297728e-30	7.42044511184685e-27	1940000	2050000	2040000	2210000	3840	0.513369	HCMV_36982
chr17	1950000	1960000	chr17	2110000	2120000	54	5.68338727325482e-24	4.73437438481944e-21	1940000	2050000	2040000	2210000	3840	0.513369	HCMV_36983
chr17	1970000	1980000	chr17	2180000	2190000	31	8.47584293104207e-16	2.78809501662813e-13	1940000	2050000	2040000	2210000	3840	0.513369	HCMV_36984
chr17	2020000	2030000	chr17	2140000	2150000	52	2.32361513953449e-12	4.63334910664186e-10	1940000	2050000	2040000	2210000	3840	0.513369	HCMV_36985
chr17	2020000	2030000	chr17	2070000	2080000	63	5.71838526177031e-08	5.05343218927754e-06	1940000	2050000	2040000	2210000	3840	0.513369	HCMV_36986
chr17	1940000	1950000	chr17	2200000	2210000	18	2.29021137757352e-07	1.76166272834603e-05	1940000	2050000	2040000	2210000	3840	0.513369	HCMV_36987
chr17	1970000	1980000	chr17	2040000	2050000	50	3.3771375731516e-05	0.00144125	1940000	2050000	2040000	2210000	3840	0.513369	HCMV_36988
chr17	1940000	1950000	chr17	2070000	2080000	26	5.58654067484971e-05	0.00221759	1940000	2050000	2040000	2210000	3840	0.513369	HCMV_36989
chr17	76870000	76880000	chr17	76960000	76970000	185	3.41123581599046e-71	5.96061882264531e-67	76810000	76950000	76870000	77050000	8187	0.345238	HCMV_36990
chr17	76870000	76880000	chr17	76920000	76930000	282	1.16883984286844e-61	1.2444767299481e-57	76810000	76950000	76870000	77050000	8187	0.345238	HCMV_36991
chr17	76870000	76880000	chr17	76890000	76900000	360	4.17998476329707e-26	4.23443355788782e-23	76810000	76950000	76870000	77050000	8187	0.345238	HCMV_36992
chr17	76830000	76840000	chr17	76960000	76970000	62	3.36388203171252e-24	2.86224586688043e-21	76810000	76950000	76870000	77050000	8187	0.345238	HCMV_36993
chr17	76920000	76930000	chr17	76960000	76970000	127	2.31933155665659e-22	1.63673502460214e-19	76810000	76950000	76870000	77050000	8187	0.345238	HCMV_36994
chr17	76830000	76840000	chr17	76920000	76930000	77	2.61034949519334e-17	1.04315690016051e-14	76810000	76950000	76870000	77050000	8187	0.345238	HCMV_36995
chr17	76870000	76880000	chr17	76990000	77000000	51	1.23438500169226e-11	2.19058165291901e-09	76810000	76950000	76870000	77050000	8187	0.345238	HCMV_36996
chr17	76830000	76840000	chr17	76990000	77000000	26	1.10709111921708e-08	1.1394654688701e-06	76810000	76950000	76870000	77050000	8187	0.345238	HCMV_36997
chr17	76870000	76880000	chr17	77040000	77050000	28	9.01412477843948e-06	0.000458048	76810000	76950000	76870000	77050000	8187	0.345238	HCMV_36998
chr17	65360000	65370000	chr17	65680000	65690000	68	8.53729516882251e-57	7.18383684964007e-53	65330000	65400000	65450000	65740000	2397	0.384236	HCMV_36999
chr17	65360000	65370000	chr17	65710000	65720000	57	4.75510352900125e-45	2.07437354338717e-41	65330000	65400000	65450000	65740000	2397	0.384236	HCMV_37000
chr17	65370000	65380000	chr17	65620000	65630000	43	7.82372330487961e-27	8.50861129742848e-24	65330000	65400000	65450000	65740000	2397	0.384236	HCMV_37001
chr17	65370000	65380000	chr17	65590000	65600000	46	1.03060668248591e-25	1.01053385677663e-22	65330000	65400000	65450000	65740000	2397	0.384236	HCMV_37002
chr17	65370000	65380000	chr17	65470000	65480000	77	2.6672690620248e-24	2.29545357758525e-21	65330000	65400000	65450000	65740000	2397	0.384236	HCMV_37003
chr17	65370000	65380000	chr17	65520000	65530000	41	1.40591377415507e-16	5.11974817844103e-14	65330000	65400000	65450000	65740000	2397	0.384236	HCMV_37004
chr17	65360000	65370000	chr17	65650000	65660000	24	3.21941296740302e-12	6.28439701794594e-10	65330000	65400000	65450000	65740000	2397	0.384236	HCMV_37005
chr17	65370000	65380000	chr17	65550000	65560000	22	5.61542663644654e-09	6.14156744146946e-07	65330000	65400000	65450000	65740000	2397	0.384236	HCMV_37006
chr17	65330000	65340000	chr17	65710000	65720000	13	2.65934910444835e-05	0.00117303	65330000	65400000	65450000	65740000	2397	0.384236	HCMV_37007
chr17	55950000	55960000	chr17	56060000	56070000	135	7.1988865740383e-73	1.36217816653048e-68	55910000	56010000	55970000	56100000	5164	0.569231	HCMV_37008
chr17	55970000	55980000	chr17	56020000	56030000	150	1.00476622135628e-38	2.83896715278767e-35	55910000	56010000	55970000	56100000	5164	0.569231	HCMV_37009
chr17	55920000	55930000	chr17	56080000	56090000	69	8.59952320338916e-31	1.30664057242879e-27	55910000	56010000	55970000	56100000	5164	0.569231	HCMV_37010
chr17	55980000	55990000	chr17	56060000	56070000	67	5.83398177101944e-24	4.85097045412349e-21	55910000	56010000	55970000	56100000	5164	0.569231	HCMV_37011
chr17	55930000	55940000	chr17	56020000	56030000	82	7.0103400349515e-24	5.78041869128504e-21	55910000	56010000	55970000	56100000	5164	0.569231	HCMV_37012
chr17	56000000	56010000	chr17	56020000	56030000	162	2.08093011966504e-15	6.48612766515752e-13	55910000	56010000	55970000	56100000	5164	0.569231	HCMV_37013
chr17	55970000	55980000	chr17	55990000	56000000	145	1.1390365596193e-12	2.38392733980786e-10	55910000	56010000	55970000	56100000	5164	0.569231	HCMV_37014
chr17	55930000	55940000	chr17	55970000	55980000	78	3.91294269825403e-09	4.4165990738288e-07	55910000	56010000	55970000	56100000	5164	0.569231	HCMV_37015
chr17	55920000	55930000	chr17	56050000	56060000	42	4.40597160738598e-09	4.92250177142262e-07	55910000	56010000	55970000	56100000	5164	0.569231	HCMV_37016
chr17	79360000	79370000	chr17	79440000	79450000	85	7.04553837129972e-40	2.19072092506712e-36	79210000	79410000	79430000	79490000	2010	0.616667	HCMV_37017
chr17	79260000	79270000	chr17	79440000	79450000	55	2.33324226044612e-37	5.94827579212325e-34	79210000	79410000	79430000	79490000	2010	0.616667	HCMV_37018
chr17	79310000	79320000	chr17	79440000	79450000	36	2.21390316289623e-16	7.84502579164307e-14	79210000	79410000	79430000	79490000	2010	0.616667	HCMV_37019
chr17	79230000	79240000	chr17	79450000	79460000	29	4.78367036627383e-16	1.62683503721628e-13	79210000	79410000	79430000	79490000	2010	0.616667	HCMV_37020
chr17	79260000	79270000	chr17	79480000	79490000	26	6.54688580118882e-11	1.02816541341807e-08	79210000	79410000	79430000	79490000	2010	0.616667	HCMV_37021
chr17	79290000	79300000	chr17	79470000	79480000	25	8.04411836330135e-11	1.24396182584252e-08	79210000	79410000	79430000	79490000	2010	0.616667	HCMV_37022
chr17	79390000	79400000	chr17	79440000	79450000	33	2.87343158335625e-10	4.02487508887777e-08	79210000	79410000	79430000	79490000	2010	0.616667	HCMV_37023
chr17	79360000	79370000	chr17	79480000	79490000	39	3.2065995819659e-10	4.45422118360496e-08	79210000	79410000	79430000	79490000	2010	0.616667	HCMV_37024
chr17	79320000	79330000	chr17	79470000	79480000	21	1.52020524181116e-05	0.000722007	79210000	79410000	79430000	79490000	2010	0.616667	HCMV_37025
chr17	79260000	79270000	chr17	79360000	79370000	84	4.42301481034893e-38	1.19251891796139e-34	79220000	79350000	79280000	79410000	2919	0.402367	HCMV_37026
chr17	79320000	79330000	chr17	79360000	79370000	101	7.73307720591556e-29	1.00269415586147e-25	79220000	79350000	79280000	79410000	2919	0.402367	HCMV_37027
chr17	79290000	79300000	chr17	79360000	79370000	59	2.55926165648143e-22	1.79702338776048e-19	79220000	79350000	79280000	79410000	2919	0.402367	HCMV_37028
chr17	79260000	79270000	chr17	79320000	79330000	53	8.36497195029957e-15	2.39746779144907e-12	79220000	79350000	79280000	79410000	2919	0.402367	HCMV_37029
chr17	79260000	79270000	chr17	79290000	79300000	67	2.00717831580989e-13	4.7036273838724e-11	79220000	79350000	79280000	79410000	2919	0.402367	HCMV_37030
chr17	79260000	79270000	chr17	79390000	79400000	26	8.87010543792513e-12	1.61092380759279e-09	79220000	79350000	79280000	79410000	2919	0.402367	HCMV_37031
chr17	79310000	79320000	chr17	79330000	79340000	88	2.69087974204316e-10	3.78959277013369e-08	79220000	79350000	79280000	79410000	2919	0.402367	HCMV_37032
chr17	79220000	79230000	chr17	79360000	79370000	25	1.93380563247284e-07	1.51358892458178e-05	79220000	79350000	79280000	79410000	2919	0.402367	HCMV_37033
chr17	1810000	1820000	chr17	1920000	1930000	62	3.75586178112672e-42	1.36616068071133e-38	1760000	1910000	1860000	1960000	2619	0.446667	HCMV_37034
chr17	1830000	1840000	chr17	1890000	1900000	58	5.61758879086566e-21	3.43638257003366e-18	1760000	1910000	1860000	1960000	2619	0.446667	HCMV_37035
chr17	1880000	1890000	chr17	1900000	1910000	148	2.38467883021147e-20	1.36586407090656e-17	1760000	1910000	1860000	1960000	2619	0.446667	HCMV_37036
chr17	1840000	1850000	chr17	1930000	1940000	28	5.44441886621494e-11	8.67278553499093e-09	1760000	1910000	1860000	1960000	2619	0.446667	HCMV_37037
chr17	1780000	1790000	chr17	1930000	1940000	26	1.73961021467749e-07	1.37643080022606e-05	1760000	1910000	1860000	1960000	2619	0.446667	HCMV_37038
chr17	1800000	1810000	chr17	1890000	1900000	25	1.09809679206698e-06	7.15782003312799e-05	1760000	1910000	1860000	1960000	2619	0.446667	HCMV_37039
chr17	1810000	1820000	chr17	1860000	1870000	26	9.40312595772408e-05	0.00345986	1760000	1910000	1860000	1960000	2619	0.446667	HCMV_37040
chr17	1870000	1880000	chr17	1930000	1940000	24	0.000107382	0.0038751	1760000	1910000	1860000	1960000	2619	0.446667	HCMV_37041
chr17	75320000	75330000	chr17	75420000	75430000	107	1.3745597161312e-37	3.57410874073534e-34	75300000	75410000	75350000	75530000	4763	0.373737	HCMV_37042
chr17	75320000	75330000	chr17	75390000	75400000	91	8.96090776174276e-22	5.96570371865214e-19	75300000	75410000	75350000	75530000	4763	0.373737	HCMV_37043
chr17	75320000	75330000	chr17	75490000	75500000	51	1.04483449943407e-20	6.20488292335761e-18	75300000	75410000	75350000	75530000	4763	0.373737	HCMV_37044
chr17	75390000	75400000	chr17	75420000	75430000	178	7.15089740945806e-20	3.87430964357941e-17	75300000	75410000	75350000	75530000	4763	0.373737	HCMV_37045
chr17	75360000	75370000	chr17	75420000	75430000	97	2.47232845784117e-15	7.63635316325046e-13	75300000	75410000	75350000	75530000	4763	0.373737	HCMV_37046
chr17	75320000	75330000	chr17	75460000	75470000	38	4.12312635719037e-14	1.06923404283888e-11	75300000	75410000	75350000	75530000	4763	0.373737	HCMV_37047
chr17	75320000	75330000	chr17	75360000	75370000	96	3.00845130699149e-12	5.89923798680699e-10	75300000	75410000	75350000	75530000	4763	0.373737	HCMV_37048
chr17	75360000	75370000	chr17	75390000	75400000	113	1.53507102048034e-08	1.53362598590643e-06	75300000	75410000	75350000	75530000	4763	0.373737	HCMV_37049
chr17	75320000	75330000	chr17	75520000	75530000	19	3.07587273685356e-07	2.29633074886175e-05	75300000	75410000	75350000	75530000	4763	0.373737	HCMV_37050
chr17	48280000	48290000	chr17	48340000	48350000	322	7.4867410580515e-149	2.73412713876207e-143	48190000	48310000	48300000	48430000	4578	0.391026	HCMV_37051
chr17	48250000	48260000	chr17	48360000	48370000	138	1.99887682124128e-68	3.03526661007214e-64	48190000	48310000	48300000	48430000	4578	0.391026	HCMV_37052
chr17	48280000	48290000	chr17	48370000	48380000	108	1.09349852961421e-21	7.2011753614848e-19	48190000	48310000	48300000	48430000	4578	0.391026	HCMV_37053
chr17	48190000	48200000	chr17	48360000	48370000	37	2.61790091843396e-17	1.04594571633753e-14	48190000	48310000	48300000	48430000	4578	0.391026	HCMV_37054
chr17	48220000	48230000	chr17	48360000	48370000	40	2.30990290202186e-11	3.92001240371052e-09	48190000	48310000	48300000	48430000	4578	0.391026	HCMV_37055
chr17	48280000	48290000	chr17	48310000	48320000	138	2.96589334882553e-10	4.14381885275878e-08	48190000	48310000	48300000	48430000	4578	0.391026	HCMV_37056
chr17	48270000	48280000	chr17	48420000	48430000	25	1.1451136872492e-08	1.17497386628068e-06	48190000	48310000	48300000	48430000	4578	0.391026	HCMV_37057
chr17	48250000	48260000	chr17	48390000	48400000	31	1.5440626847363e-06	9.68791962561101e-05	48190000	48310000	48300000	48430000	4578	0.391026	HCMV_37058
chr17	48250000	48260000	chr17	48330000	48340000	34	2.726542787178e-06	0.000160101	48190000	48310000	48300000	48430000	4578	0.391026	HCMV_37059
chr17	60780000	60790000	chr17	61040000	61050000	108	1.43434965653593e-107	1.10277602891228e-102	60720000	60910000	60930000	61090000	1631	0.236842	HCMV_37060
chr17	60850000	60860000	chr17	61040000	61050000	68	1.41312836475388e-41	4.94792603050642e-38	60720000	60910000	60930000	61090000	1631	0.236842	HCMV_37061
chr17	60900000	60910000	chr17	61040000	61050000	49	6.79597625124968e-23	5.07994885617112e-20	60720000	60910000	60930000	61090000	1631	0.236842	HCMV_37062
chr17	60820000	60830000	chr17	61040000	61050000	36	8.65321181897059e-21	5.19286414940367e-18	60720000	60910000	60930000	61090000	1631	0.236842	HCMV_37063
chr17	60780000	60790000	chr17	60970000	60980000	38	1.85099489160543e-19	9.5801551209644e-17	60720000	60910000	60930000	61090000	1631	0.236842	HCMV_37064
chr17	60780000	60790000	chr17	61070000	61080000	31	1.93612629641387e-17	7.86545842741565e-15	60720000	60910000	60930000	61090000	1631	0.236842	HCMV_37065
chr17	60750000	60760000	chr17	61040000	61050000	22	5.67645284897653e-12	1.0648578140444e-09	60720000	60910000	60930000	61090000	1631	0.236842	HCMV_37066
chr17	60780000	60790000	chr17	61000000	61010000	23	5.87441480524819e-09	6.39828271157022e-07	60720000	60910000	60930000	61090000	1631	0.236842	HCMV_37067
chr17	60780000	60790000	chr17	60940000	60950000	21	3.11235491522306e-05	0.00134353	60720000	60910000	60930000	61090000	1631	0.236842	HCMV_37068
chr17	60720000	60730000	chr17	61040000	61050000	14	7.76695472201404e-05	0.0029401	60720000	60910000	60930000	61090000	1631	0.236842	HCMV_37069
chr17	38590000	38600000	chr17	38690000	38700000	81	1.41953595546475e-42	5.2844924652223e-39	38500000	38620000	38620000	38730000	2988	0.492424	HCMV_37070
chr17	38590000	38600000	chr17	38630000	38640000	104	2.61235809207013e-21	1.65055789715543e-18	38500000	38620000	38620000	38730000	2988	0.492424	HCMV_37071
chr17	38520000	38530000	chr17	38700000	38710000	32	2.80682059365889e-16	9.82343284809669e-14	38500000	38620000	38620000	38730000	2988	0.492424	HCMV_37072
chr17	38600000	38610000	chr17	38660000	38670000	74	8.13662669644569e-14	2.01851960422017e-11	38500000	38620000	38620000	38730000	2988	0.492424	HCMV_37073
chr17	38510000	38520000	chr17	38670000	38680000	31	6.9287739239177e-10	9.04604543486936e-08	38500000	38620000	38620000	38730000	2988	0.492424	HCMV_37074
chr17	38550000	38560000	chr17	38700000	38710000	25	1.73625640811708e-07	1.37411954228737e-05	38500000	38620000	38620000	38730000	2988	0.492424	HCMV_37075
chr17	38590000	38600000	chr17	38720000	38730000	28	6.30612813368557e-06	0.000335107	38500000	38620000	38620000	38730000	2988	0.492424	HCMV_37076
chr17	38540000	38550000	chr17	38670000	38680000	35	1.42019087813072e-05	0.000680582	38500000	38620000	38620000	38730000	2988	0.492424	HCMV_37077
chr17	7810000	7820000	chr17	7890000	7900000	100	4.86288821012026e-50	2.87596248824981e-46	7720000	7850000	7860000	7980000	2045	0.397436	HCMV_37078
chr17	7760000	7770000	chr17	7890000	7900000	76	4.70394481267743e-37	1.16781873515708e-33	7720000	7850000	7860000	7980000	2045	0.397436	HCMV_37079
chr17	7760000	7770000	chr17	7960000	7970000	44	6.97258198666964e-25	6.34290286198931e-22	7720000	7850000	7860000	7980000	2045	0.397436	HCMV_37080
chr17	7810000	7820000	chr17	7940000	7950000	40	3.91777651815214e-18	1.73677582124962e-15	7720000	7850000	7860000	7980000	2045	0.397436	HCMV_37081
chr17	7730000	7740000	chr17	7890000	7900000	32	5.70788777035314e-12	1.07031768703916e-09	7720000	7850000	7860000	7980000	2045	0.397436	HCMV_37082
chr17	7810000	7820000	chr17	7970000	7980000	24	3.7998663307351e-08	3.49088248272415e-06	7720000	7850000	7860000	7980000	2045	0.397436	HCMV_37083
chr17	7830000	7840000	chr17	7860000	7870000	79	6.16216828330233e-07	4.28039941829603e-05	7720000	7850000	7860000	7980000	2045	0.397436	HCMV_37084
chr17	7840000	7850000	chr17	7890000	7900000	32	6.20139540384641e-06	0.000330238	7720000	7850000	7860000	7980000	2045	0.397436	HCMV_37085
chr17	7740000	7750000	chr17	7930000	7940000	22	3.52477395564709e-05	0.00149504	7720000	7850000	7860000	7980000	2045	0.397436	HCMV_37086
chr17	43350000	43360000	chr17	43450000	43460000	126	2.1819217358479e-71	3.86810132064339e-67	43280000	43430000	43410000	43520000	3028	0.375758	HCMV_37087
chr17	43390000	43400000	chr17	43450000	43460000	123	8.83651160922928e-41	2.92836461886836e-37	43280000	43430000	43410000	43520000	3028	0.375758	HCMV_37088
chr17	43390000	43400000	chr17	43410000	43420000	167	1.0464716730594e-23	8.46626416631442e-21	43280000	43430000	43410000	43520000	3028	0.375758	HCMV_37089
chr17	43320000	43330000	chr17	43460000	43470000	40	4.41155942239281e-22	3.02636125418281e-19	43280000	43430000	43410000	43520000	3028	0.375758	HCMV_37090
chr17	43290000	43300000	chr17	43450000	43460000	46	1.18703896803573e-20	7.01288949715894e-18	43280000	43430000	43410000	43520000	3028	0.375758	HCMV_37091
chr17	43350000	43360000	chr17	43490000	43500000	26	1.58597344749038e-10	2.32611498436656e-08	43280000	43430000	43410000	43520000	3028	0.375758	HCMV_37092
chr17	43420000	43430000	chr17	43440000	43450000	140	1.79585182793374e-08	1.76745029332988e-06	43280000	43430000	43410000	43520000	3028	0.375758	HCMV_37093
chr17	43320000	43330000	chr17	43490000	43500000	13	4.63172503938547e-05	0.00188891	43280000	43430000	43410000	43520000	3028	0.375758	HCMV_37094
chr17	9870000	9880000	chr17	10110000	10120000	43	1.69290202202707e-29	2.31811352660666e-26	9820000	9900000	10060000	10240000	1003	0.409722	HCMV_37095
chr17	9870000	9880000	chr17	10190000	10200000	31	4.94833677560583e-22	3.37904319796273e-19	9820000	9900000	10060000	10240000	1003	0.409722	HCMV_37096
chr17	9820000	9830000	chr17	10190000	10200000	19	4.00258940005681e-12	7.69776838319137e-10	9820000	9900000	10060000	10240000	1003	0.409722	HCMV_37097
chr17	9870000	9880000	chr17	10060000	10070000	22	3.01886641380875e-09	3.48301152172198e-07	9820000	9900000	10060000	10240000	1003	0.409722	HCMV_37098
chr17	9820000	9830000	chr17	10110000	10120000	17	1.45701935536558e-08	1.46222810096361e-06	9820000	9900000	10060000	10240000	1003	0.409722	HCMV_37099
chr17	9870000	9880000	chr17	10160000	10170000	17	2.32650104709839e-07	1.78673587598006e-05	9820000	9900000	10060000	10240000	1003	0.409722	HCMV_37100
chr17	9870000	9880000	chr17	10220000	10230000	14	3.23093674355823e-06	0.000185995	9820000	9900000	10060000	10240000	1003	0.409722	HCMV_37101
chr17	9820000	9830000	chr17	10140000	10150000	11	0.00021266	0.006909	9820000	9900000	10060000	10240000	1003	0.409722	HCMV_37102
chr17	2750000	2760000	chr17	2820000	2830000	95	2.74842288329747e-44	1.14383221475375e-40	2710000	2810000	2780000	2950000	2256	0.376471	HCMV_37103
chr17	2750000	2760000	chr17	2900000	2910000	54	1.0346229126236e-30	1.5642311974175e-27	2710000	2810000	2780000	2950000	2256	0.376471	HCMV_37104
chr17	2750000	2760000	chr17	2870000	2880000	39	6.8169105434151e-19	3.30239143214428e-16	2710000	2810000	2780000	2950000	2256	0.376471	HCMV_37105
chr17	2750000	2760000	chr17	2930000	2940000	34	5.08310423109779e-17	1.96084168635213e-14	2710000	2810000	2780000	2950000	2256	0.376471	HCMV_37106
chr17	2790000	2800000	chr17	2820000	2830000	88	7.2022904315301e-16	2.39035217170683e-13	2710000	2810000	2780000	2950000	2256	0.376471	HCMV_37107
chr17	2750000	2760000	chr17	2780000	2790000	79	1.6493905170384e-12	3.36706254686437e-10	2710000	2810000	2780000	2950000	2256	0.376471	HCMV_37108
chr17	2710000	2720000	chr17	2850000	2860000	23	1.92586989510444e-07	1.50813721373555e-05	2710000	2810000	2780000	2950000	2256	0.376471	HCMV_37109
chr17	2780000	2790000	chr17	2900000	2910000	25	7.0818061616405e-07	4.84520786085218e-05	2710000	2810000	2780000	2950000	2256	0.376471	HCMV_37110
chr17	2780000	2790000	chr17	2860000	2870000	28	1.61170643406545e-06	0.000100654	2710000	2810000	2780000	2950000	2256	0.376471	HCMV_37111
chr17	42620000	42630000	chr17	42700000	42710000	77	2.65429103268705e-28	3.29370099403356e-25	42580000	42650000	42670000	42790000	2293	0.678571	HCMV_37112
chr17	42620000	42630000	chr17	42750000	42760000	55	5.54561411261879e-22	3.7703952614631e-19	42580000	42650000	42670000	42790000	2293	0.678571	HCMV_37113
chr17	42630000	42640000	chr17	42780000	42790000	40	2.47072897354445e-11	4.17271478266208e-09	42580000	42650000	42670000	42790000	2293	0.678571	HCMV_37114
chr17	42630000	42640000	chr17	42670000	42680000	79	6.36944350209546e-11	1.00236777223429e-08	42580000	42650000	42670000	42790000	2293	0.678571	HCMV_37115
chr17	42590000	42600000	chr17	42700000	42710000	28	4.26995250907556e-09	4.78400131769449e-07	42580000	42650000	42670000	42790000	2293	0.678571	HCMV_37116
chr17	42580000	42590000	chr17	42750000	42760000	23	3.15954541662004e-07	2.351994113178e-05	42580000	42650000	42670000	42790000	2293	0.678571	HCMV_37117
chr17	81030000	81040000	chr17	81140000	81150000	52	1.66758374484868e-30	2.47810680173097e-27	80900000	81080000	81090000	81160000	1195	0.404762	HCMV_37118
chr17	80920000	80930000	chr17	81150000	81160000	29	7.07261476659853e-23	5.27820560956624e-20	80900000	81080000	81090000	81160000	1195	0.404762	HCMV_37119
chr17	81060000	81070000	chr17	81140000	81150000	44	5.587068392774e-22	3.79781194985697e-19	80900000	81080000	81090000	81160000	1195	0.404762	HCMV_37120
chr17	81000000	81010000	chr17	81140000	81150000	25	3.61292790629466e-11	5.93200610711204e-09	80900000	81080000	81090000	81160000	1195	0.404762	HCMV_37121
chr17	81070000	81080000	chr17	81110000	81120000	28	6.41590469997304e-10	8.42873569156927e-08	80900000	81080000	81090000	81160000	1195	0.404762	HCMV_37122
chr17	80950000	80960000	chr17	81150000	81160000	20	1.19045155822969e-09	1.48702978592863e-07	80900000	81080000	81090000	81160000	1195	0.404762	HCMV_37123
chr17	81040000	81050000	chr17	81110000	81120000	27	6.09776946396337e-09	6.61895258407033e-07	80900000	81080000	81090000	81160000	1195	0.404762	HCMV_37124
chr17	42290000	42300000	chr17	42400000	42410000	158	2.39277140466901e-114	2.42730640728434e-109	42240000	42340000	42350000	42470000	2239	0.433333	HCMV_37125
chr17	42260000	42270000	chr17	42400000	42410000	73	2.41218381376128e-36	5.65598484001273e-33	42240000	42340000	42350000	42470000	2239	0.433333	HCMV_37126
chr17	42320000	42330000	chr17	42400000	42410000	79	2.50360268877077e-21	1.58527167259309e-18	42240000	42340000	42350000	42470000	2239	0.433333	HCMV_37127
chr17	42290000	42300000	chr17	42430000	42440000	28	3.85786972558482e-12	7.43490966261749e-10	42240000	42340000	42350000	42470000	2239	0.433333	HCMV_37128
chr17	42290000	42300000	chr17	42350000	42360000	39	5.33639973410188e-11	8.51557232157959e-09	42240000	42340000	42350000	42470000	2239	0.433333	HCMV_37129
chr17	42260000	42270000	chr17	42430000	42440000	20	2.31521567170524e-07	1.77889179659688e-05	42240000	42340000	42350000	42470000	2239	0.433333	HCMV_37130
chr17	42270000	42280000	chr17	42460000	42470000	14	0.000224831	0.00724082	42240000	42340000	42350000	42470000	2239	0.433333	HCMV_37131
chr17	66250000	66260000	chr17	66450000	66460000	52	1.25473112186246e-36	3.0096726522599e-33	66230000	66320000	66350000	66470000	1559	0.462963	HCMV_37132
chr17	66250000	66260000	chr17	66420000	66430000	57	6.2115057582435e-33	1.12325646731216e-29	66230000	66320000	66350000	66470000	1559	0.462963	HCMV_37133
chr17	66280000	66290000	chr17	66370000	66380000	72	1.11271647738934e-28	1.42557269042283e-25	66230000	66320000	66350000	66470000	1559	0.462963	HCMV_37134
chr17	66280000	66290000	chr17	66420000	66430000	54	2.53382290305363e-22	1.78018802524295e-19	66230000	66320000	66350000	66470000	1559	0.462963	HCMV_37135
chr17	66250000	66260000	chr17	66390000	66400000	39	3.2063982862612e-20	1.80815859776037e-17	66230000	66320000	66350000	66470000	1559	0.462963	HCMV_37136
chr17	66280000	66290000	chr17	66450000	66460000	32	2.62034136499838e-13	6.03061458972656e-11	66230000	66320000	66350000	66470000	1559	0.462963	HCMV_37137
chr17	66310000	66320000	chr17	66390000	66400000	26	0.000101141	0.00368165	66230000	66320000	66350000	66470000	1559	0.462963	HCMV_37138
chr17	76280000	76290000	chr17	76350000	76360000	119	2.62609099533449e-55	2.0624465903722e-51	76240000	76340000	76300000	76400000	3512	0.5	HCMV_37139
chr17	76320000	76330000	chr17	76350000	76360000	211	1.47621615487843e-37	3.81669442318846e-34	76240000	76340000	76300000	76400000	3512	0.5	HCMV_37140
chr17	76250000	76260000	chr17	76340000	76350000	35	3.83182158502691e-13	8.61280524624298e-11	76240000	76340000	76300000	76400000	3512	0.5	HCMV_37141
chr17	76280000	76290000	chr17	76310000	76320000	87	8.95214590539553e-13	1.90153117707404e-10	76240000	76340000	76300000	76400000	3512	0.5	HCMV_37142
chr17	76240000	76250000	chr17	76370000	76380000	29	4.50809356319233e-08	4.07463843407103e-06	76240000	76340000	76300000	76400000	3512	0.5	HCMV_37143
chr17	76250000	76260000	chr17	76310000	76320000	32	8.16463019372634e-07	5.5002572805111e-05	76240000	76340000	76300000	76400000	3512	0.5	HCMV_37144
chr17	76300000	76310000	chr17	76380000	76390000	28	6.92775501450571e-06	0.000363645	76240000	76340000	76300000	76400000	3512	0.5	HCMV_37145
chr17	76270000	76280000	chr17	76380000	76390000	15	0.000129184	0.0045335	76240000	76340000	76300000	76400000	3512	0.5	HCMV_37146
chr17	64250000	64260000	chr17	64670000	64680000	31	6.85436211017478e-23	5.11986900527848e-20	64180000	64340000	64610000	64700000	671	0.375	HCMV_37147
chr17	64190000	64200000	chr17	64660000	64670000	19	2.3861984718334e-12	4.75178525819197e-10	64180000	64340000	64610000	64700000	671	0.375	HCMV_37148
chr17	64190000	64200000	chr17	64620000	64630000	18	2.94387603011988e-11	4.90886925851813e-09	64180000	64340000	64610000	64700000	671	0.375	HCMV_37149
chr17	64290000	64300000	chr17	64670000	64680000	17	4.4866915261601e-10	6.06904715133867e-08	64180000	64340000	64610000	64700000	671	0.375	HCMV_37150
chr17	64290000	64300000	chr17	64630000	64640000	18	1.65399295171446e-08	1.64067645750494e-06	64180000	64340000	64610000	64700000	671	0.375	HCMV_37151
chr17	64220000	64230000	chr17	64670000	64680000	14	3.30994902484741e-08	3.0796153297579e-06	64180000	64340000	64610000	64700000	671	0.375	HCMV_37152
chr17	64330000	64340000	chr17	64670000	64680000	12	4.30643452092189e-05	0.00177451	64180000	64340000	64610000	64700000	671	0.375	HCMV_37153
chr17	16930000	16940000	chr17	17050000	17060000	59	2.31965375665152e-20	1.32997573019661e-17	16880000	16960000	16970000	17120000	1730	0.391667	HCMV_37154
chr17	16930000	16940000	chr17	17090000	17100000	52	3.19483556371757e-19	1.6082994679769e-16	16880000	16960000	16970000	17120000	1730	0.391667	HCMV_37155
chr17	16930000	16940000	chr17	16980000	16990000	100	1.54281380691773e-16	5.58985343270744e-14	16880000	16960000	16970000	17120000	1730	0.391667	HCMV_37156
chr17	16900000	16910000	chr17	17090000	17100000	34	2.020166984041e-14	5.48436440594067e-12	16880000	16960000	16970000	17120000	1730	0.391667	HCMV_37157
chr17	16900000	16910000	chr17	17050000	17060000	35	9.81543937904578e-14	2.40711695794652e-11	16880000	16960000	16970000	17120000	1730	0.391667	HCMV_37158
chr17	16930000	16940000	chr17	17020000	17030000	43	9.35233722464591e-09	9.76977370561485e-07	16880000	16960000	16970000	17120000	1730	0.391667	HCMV_37159
chr17	16900000	16910000	chr17	16970000	16980000	36	8.9107091805784e-06	0.000453474	16880000	16960000	16970000	17120000	1730	0.391667	HCMV_37160
chr17	16900000	16910000	chr17	17020000	17030000	23	1.07302527463794e-05	0.000533385	16880000	16960000	16970000	17120000	1730	0.391667	HCMV_37161
chr17	48940000	48950000	chr17	49020000	49030000	283	4.41386049318891e-152	1.79102639476063e-146	48820000	49010000	48980000	49060000	3894	0.322368	HCMV_37162
chr17	48860000	48870000	chr17	49020000	49030000	103	8.71632712712485e-52	5.67915598552145e-48	48820000	49010000	48980000	49060000	3894	0.322368	HCMV_37163
chr17	49000000	49010000	chr17	49020000	49030000	325	3.82077734522212e-35	8.20783659581179e-32	48820000	49010000	48980000	49060000	3894	0.322368	HCMV_37164
chr17	48890000	48900000	chr17	49020000	49030000	72	2.07259617992393e-34	4.21204021849683e-31	48820000	49010000	48980000	49060000	3894	0.322368	HCMV_37165
chr17	48940000	48950000	chr17	48990000	49000000	100	4.11062365010243e-25	3.8251570988927e-22	48820000	49010000	48980000	49060000	3894	0.322368	HCMV_37166
chr17	48940000	48950000	chr17	49050000	49060000	38	1.21514870500133e-10	1.82028518379259e-08	48820000	49010000	48980000	49060000	3894	0.322368	HCMV_37167
chr17	48970000	48980000	chr17	49020000	49030000	103	4.5526091653002e-10	6.15171850395003e-08	48820000	49010000	48980000	49060000	3894	0.322368	HCMV_37168
chr17	48830000	48840000	chr17	49020000	49030000	26	2.07740997755375e-05	0.000947102	48820000	49010000	48980000	49060000	3894	0.322368	HCMV_37169
chr17	25680000	25690000	chr17	25920000	25930000	56	1.84843668227342e-39	5.54904642643532e-36	25650000	25720000	25850000	25990000	1022	0.469388	HCMV_37170
chr17	25670000	25680000	chr17	25960000	25970000	29	3.85166131745067e-19	1.9202879471967e-16	25650000	25720000	25850000	25990000	1022	0.469388	HCMV_37171
chr17	25670000	25680000	chr17	25880000	25890000	28	1.52801688142668e-12	3.13471055937877e-10	25650000	25720000	25850000	25990000	1022	0.469388	HCMV_37172
chr17	25710000	25720000	chr17	25920000	25930000	20	4.8933852863083e-08	4.38818447028808e-06	25650000	25720000	25850000	25990000	1022	0.469388	HCMV_37173
chr17	25710000	25720000	chr17	25980000	25990000	13	4.96667395143586e-06	0.000271697	25650000	25720000	25850000	25990000	1022	0.469388	HCMV_37174
chr17	25700000	25710000	chr17	25870000	25880000	25	1.57896456208052e-05	0.000746023	25650000	25720000	25850000	25990000	1022	0.469388	HCMV_37175
chr17	25700000	25710000	chr17	25950000	25960000	12	8.54703265914572e-05	0.00319004	25650000	25720000	25850000	25990000	1022	0.469388	HCMV_37176
chr17	25670000	25680000	chr17	25850000	25860000	15	0.000219508	0.00709682	25650000	25720000	25850000	25990000	1022	0.469388	HCMV_37177
chr17	39060000	39070000	chr17	39470000	39480000	62	2.75538574671016e-59	2.63073353625357e-55	39000000	39090000	39430000	39570000	895	0.404762	HCMV_37178
chr17	39070000	39080000	chr17	39530000	39540000	32	2.41036268290173e-23	1.88652929556089e-20	39000000	39090000	39430000	39570000	895	0.404762	HCMV_37179
chr17	39010000	39020000	chr17	39480000	39490000	26	8.32551242363966e-21	5.00525640383944e-18	39000000	39090000	39430000	39570000	895	0.404762	HCMV_37180
chr17	39070000	39080000	chr17	39440000	39450000	19	1.06205400802002e-09	1.33827123493023e-07	39000000	39090000	39430000	39570000	895	0.404762	HCMV_37181
chr17	39060000	39070000	chr17	39560000	39570000	16	3.29910723239578e-09	3.77739942917115e-07	39000000	39090000	39430000	39570000	895	0.404762	HCMV_37182
chr17	39010000	39020000	chr17	39510000	39520000	15	9.14121662478826e-09	9.57146290608553e-07	39000000	39090000	39430000	39570000	895	0.404762	HCMV_37183
chr17	39070000	39080000	chr17	39500000	39510000	15	1.70417597795725e-07	1.35155671866763e-05	39000000	39090000	39430000	39570000	895	0.404762	HCMV_37184
chr17	39040000	39050000	chr17	39530000	39540000	13	2.09683735280657e-06	0.000127005	39000000	39090000	39430000	39570000	895	0.404762	HCMV_37185
chr17	62650000	62660000	chr17	62730000	62740000	107	1.21115601484199e-46	5.83136731549944e-43	62520000	62690000	62700000	62770000	2185	0.420168	HCMV_37186
chr17	62650000	62660000	chr17	62700000	62710000	127	1.54843898034118e-31	2.49441361720679e-28	62520000	62690000	62700000	62770000	2185	0.420168	HCMV_37187
chr17	62610000	62620000	chr17	62730000	62740000	46	8.31455087328215e-11	1.28211792816115e-08	62520000	62690000	62700000	62770000	2185	0.420168	HCMV_37188
chr17	62580000	62590000	chr17	62730000	62740000	37	9.84827024117064e-11	1.49924878659699e-08	62520000	62690000	62700000	62770000	2185	0.420168	HCMV_37189
chr17	62520000	62530000	chr17	62740000	62750000	23	3.8785806177338e-08	3.55644150251924e-06	62520000	62690000	62700000	62770000	2185	0.420168	HCMV_37190
chr17	62650000	62660000	chr17	62760000	62770000	23	2.12849976996893e-06	0.000128708	62520000	62690000	62700000	62770000	2185	0.420168	HCMV_37191
chr17	62550000	62560000	chr17	62720000	62730000	26	2.31183634494815e-06	0.000138449	62520000	62690000	62700000	62770000	2185	0.420168	HCMV_37192
chr17	62680000	62690000	chr17	62700000	62710000	171	2.14633551998758e-05	0.000974311	62520000	62690000	62700000	62770000	2185	0.420168	HCMV_37193
chr17	77810000	77820000	chr17	77890000	77900000	102	8.86625789124063e-46	4.06263617343002e-42	77740000	77830000	77860000	78010000	1471	0.348148	HCMV_37194
chr17	77810000	77820000	chr17	77960000	77970000	69	1.03572460255135e-39	3.17317431527586e-36	77740000	77830000	77860000	78010000	1471	0.348148	HCMV_37195
chr17	77810000	77820000	chr17	77930000	77940000	48	2.39060950246552e-24	2.06808193486071e-21	77740000	77830000	77860000	78010000	1471	0.348148	HCMV_37196
chr17	77780000	77790000	chr17	77960000	77970000	46	3.93981212688228e-23	3.01984098123138e-20	77740000	77830000	77860000	78010000	1471	0.348148	HCMV_37197
chr17	77760000	77770000	chr17	77880000	77890000	40	3.63459665907242e-22	2.51676108844699e-19	77740000	77830000	77860000	78010000	1471	0.348148	HCMV_37198
chr17	77780000	77790000	chr17	77920000	77930000	28	2.57676452984277e-11	4.33981525844079e-09	77740000	77830000	77860000	78010000	1471	0.348148	HCMV_37199
chr17	77810000	77820000	chr17	77860000	77870000	45	2.33706766513332e-06	0.000139797	77740000	77830000	77860000	78010000	1471	0.348148	HCMV_37200
chr17	77810000	77820000	chr17	77990000	78000000	19	3.43898045235497e-06	0.000196503	77740000	77830000	77860000	78010000	1471	0.348148	HCMV_37201
chr17	77740000	77750000	chr17	77960000	77970000	19	3.74014431643981e-06	0.00021166	77740000	77830000	77860000	78010000	1471	0.348148	HCMV_37202
chr17	64270000	64280000	chr17	64570000	64580000	32	2.63077809456534e-20	1.49801102977325e-17	64180000	64330000	64500000	64600000	850	0.36	HCMV_37203
chr17	64300000	64310000	chr17	64500000	64510000	41	2.73603060724874e-15	8.39617797606614e-13	64180000	64330000	64500000	64600000	850	0.36	HCMV_37204
chr17	64300000	64310000	chr17	64570000	64580000	29	4.96261510770425e-13	1.09661857659616e-10	64180000	64330000	64500000	64600000	850	0.36	HCMV_37205
chr17	64240000	64250000	chr17	64570000	64580000	23	6.60233255116077e-12	1.22508181699589e-09	64180000	64330000	64500000	64600000	850	0.36	HCMV_37206
chr17	64190000	64200000	chr17	64570000	64580000	19	1.07747682041866e-11	1.93005575554596e-09	64180000	64330000	64500000	64600000	850	0.36	HCMV_37207
chr17	64290000	64300000	chr17	64540000	64550000	23	1.44972790890069e-11	2.54413593679052e-09	64180000	64330000	64500000	64600000	850	0.36	HCMV_37208
chr17	64270000	64280000	chr17	64500000	64510000	22	3.92362021758956e-08	3.5947617732362e-06	64180000	64330000	64500000	64600000	850	0.36	HCMV_37209
chr17	64320000	64330000	chr17	64540000	64550000	21	1.11154041511669e-06	7.23484119616363e-05	64180000	64330000	64500000	64600000	850	0.36	HCMV_37210
chr17	15160000	15170000	chr17	15400000	15410000	136	3.32265264286201e-147	1.05514706286728e-141	15130000	15200000	15270000	15440000	1387	0.403361	HCMV_37211
chr17	15160000	15170000	chr17	15310000	15320000	74	6.19076290867398e-43	2.36613420420702e-39	15130000	15200000	15270000	15440000	1387	0.403361	HCMV_37212
chr17	15160000	15170000	chr17	15360000	15370000	55	3.14701434414329e-39	9.253435875381e-36	15130000	15200000	15270000	15440000	1387	0.403361	HCMV_37213
chr17	15160000	15170000	chr17	15430000	15440000	30	8.5664326326637e-19	4.10339201872375e-16	15130000	15200000	15270000	15440000	1387	0.403361	HCMV_37214
chr17	15190000	15200000	chr17	15410000	15420000	27	5.51798132269165e-12	1.03721036380758e-09	15130000	15200000	15270000	15440000	1387	0.403361	HCMV_37215
chr17	15160000	15170000	chr17	15280000	15290000	25	7.92372532011278e-10	1.02300107812256e-07	15130000	15200000	15270000	15440000	1387	0.403361	HCMV_37216
chr17	15190000	15200000	chr17	15310000	15320000	29	1.40951697288953e-09	1.73535548075741e-07	15130000	15200000	15270000	15440000	1387	0.403361	HCMV_37217
chr17	15130000	15140000	chr17	15400000	15410000	17	1.39346191967807e-07	1.12778897417599e-05	15130000	15200000	15270000	15440000	1387	0.403361	HCMV_37218
chr17	47940000	47950000	chr17	48070000	48080000	53	7.29350040140098e-38	1.93361629273321e-34	47920000	47990000	48000000	48110000	1211	0.532468	HCMV_37219
chr17	47970000	47980000	chr17	48070000	48080000	54	6.96135710799634e-30	9.83085488892544e-27	47920000	47990000	48000000	48110000	1211	0.532468	HCMV_37220
chr17	47950000	47960000	chr17	48040000	48050000	51	5.08016112608015e-23	3.85387207017835e-20	47920000	47990000	48000000	48110000	1211	0.532468	HCMV_37221
chr17	47980000	47990000	chr17	48000000	48010000	63	2.42318926616714e-10	3.43946047233956e-08	47920000	47990000	48000000	48110000	1211	0.532468	HCMV_37222
chr17	47920000	47930000	chr17	48040000	48050000	25	2.53632015231095e-07	1.93068070309082e-05	47920000	47990000	48000000	48110000	1211	0.532468	HCMV_37223
chr17	47940000	47950000	chr17	48100000	48110000	16	1.83422676743934e-05	0.000849894	47920000	47990000	48000000	48110000	1211	0.532468	HCMV_37224
chr17	47980000	47990000	chr17	48040000	48050000	27	7.43634433886551e-05	0.0028328	47920000	47990000	48000000	48110000	1211	0.532468	HCMV_37225
chr17	17820000	17830000	chr17	17870000	17880000	130	1.54799779382365e-37	3.99945134427622e-34	17770000	17830000	17840000	17970000	1825	0.525641	HCMV_37226
chr17	17820000	17830000	chr17	17940000	17950000	63	2.16825414411383e-24	1.8826379543233e-21	17770000	17830000	17840000	17970000	1825	0.525641	HCMV_37227
chr17	17790000	17800000	chr17	17920000	17930000	31	1.36060230333751e-16	4.96439587081043e-14	17770000	17830000	17840000	17970000	1825	0.525641	HCMV_37228
chr17	17790000	17800000	chr17	17890000	17900000	32	1.52088200143872e-13	3.62972076401264e-11	17770000	17830000	17840000	17970000	1825	0.525641	HCMV_37229
chr17	17820000	17830000	chr17	17840000	17850000	234	2.12561004219092e-10	3.04757895061913e-08	17770000	17830000	17840000	17970000	1825	0.525641	HCMV_37230
chr17	17820000	17830000	chr17	17900000	17910000	54	8.37411143222865e-10	1.07612687551877e-07	17770000	17830000	17840000	17970000	1825	0.525641	HCMV_37231
chr17	17780000	17790000	chr17	17860000	17870000	32	3.10949403551222e-08	2.90934226491985e-06	17770000	17830000	17840000	17970000	1825	0.525641	HCMV_37232
chr17	73300000	73310000	chr17	73390000	73400000	68	1.06589913579723e-31	1.74127485666156e-28	73250000	73350000	73360000	73470000	1634	0.409091	HCMV_37233
chr17	73250000	73260000	chr17	73400000	73410000	49	6.71955604860344e-25	6.12187680870694e-22	73250000	73350000	73360000	73470000	1634	0.409091	HCMV_37234
chr17	73320000	73330000	chr17	73360000	73370000	63	3.89526141349762e-09	4.39835295574699e-07	73250000	73350000	73360000	73470000	1634	0.409091	HCMV_37235
chr17	73340000	73350000	chr17	73390000	73400000	57	1.00771900642771e-08	1.04549673153259e-06	73250000	73350000	73360000	73470000	1634	0.409091	HCMV_37236
chr17	73280000	73290000	chr17	73420000	73430000	26	2.06793764864495e-08	2.00921156447915e-06	73250000	73350000	73360000	73470000	1634	0.409091	HCMV_37237
chr17	73250000	73260000	chr17	73460000	73470000	21	8.9150168460548e-08	7.54443991428406e-06	73250000	73350000	73360000	73470000	1634	0.409091	HCMV_37238
chr17	73250000	73260000	chr17	73430000	73440000	23	1.74803341255592e-05	0.00081496	73250000	73350000	73360000	73470000	1634	0.409091	HCMV_37239
chr17	59490000	59500000	chr17	59650000	59660000	68	1.44642147560035e-49	8.41796322806692e-46	59470000	59550000	59600000	59680000	1623	0.609375	HCMV_37240
chr17	59530000	59540000	chr17	59630000	59640000	89	2.6412474001187e-29	3.55930893508859e-26	59470000	59550000	59600000	59680000	1623	0.609375	HCMV_37241
chr17	59490000	59500000	chr17	59620000	59630000	39	2.25545834186232e-17	9.08141277915013e-15	59470000	59550000	59600000	59680000	1623	0.609375	HCMV_37242
chr17	59530000	59540000	chr17	59660000	59670000	43	7.91398753156074e-11	1.22539517889258e-08	59470000	59550000	59600000	59680000	1623	0.609375	HCMV_37243
chr17	59530000	59540000	chr17	59600000	59610000	41	9.70431951684079e-05	0.00355505	59470000	59550000	59600000	59680000	1623	0.609375	HCMV_37244
chr17	2410000	2420000	chr17	2490000	2500000	79	1.98287598488281e-26	2.0716297522176e-23	2380000	2470000	2460000	2590000	1419	0.333333	HCMV_37245
chr17	2410000	2420000	chr17	2570000	2580000	38	1.68190721172374e-18	7.80068094871654e-16	2380000	2470000	2460000	2590000	1419	0.333333	HCMV_37246
chr17	2410000	2420000	chr17	2540000	2550000	42	1.00161947479684e-16	3.71942981906513e-14	2380000	2470000	2460000	2590000	1419	0.333333	HCMV_37247
chr17	2440000	2450000	chr17	2490000	2500000	60	7.23182325964357e-07	4.93558625293677e-05	2380000	2470000	2460000	2590000	1419	0.333333	HCMV_37248
chr17	2380000	2390000	chr17	2570000	2580000	16	1.21165387258192e-05	0.000592913	2380000	2470000	2460000	2590000	1419	0.333333	HCMV_37249
chr17	2410000	2420000	chr17	2460000	2470000	53	0.000244309	0.00776296	2380000	2470000	2460000	2590000	1419	0.333333	HCMV_37250
chr17	37130000	37140000	chr17	37300000	37310000	44	2.56138938317473e-30	3.75138921611767e-27	37100000	37190000	37270000	37340000	854	0.603175	HCMV_37251
chr17	37170000	37180000	chr17	37290000	37300000	30	4.55296815456906e-12	8.67425882504727e-10	37100000	37190000	37270000	37340000	854	0.603175	HCMV_37252
chr17	37120000	37130000	chr17	37270000	37280000	26	6.55546344685565e-10	8.59846771443495e-08	37100000	37190000	37270000	37340000	854	0.603175	HCMV_37253
chr17	37150000	37160000	chr17	37330000	37340000	22	1.48368003332697e-06	9.35123381081023e-05	37100000	37190000	37270000	37340000	854	0.603175	HCMV_37254
chr17	37100000	37110000	chr17	37310000	37320000	19	2.10840871695369e-06	0.000127626	37100000	37190000	37270000	37340000	854	0.603175	HCMV_37255
chr17	38200000	38210000	chr17	38250000	38260000	117	1.51201031535389e-30	2.25517650775963e-27	38150000	38240000	38190000	38280000	2789	0.469136	HCMV_37256
chr17	38170000	38180000	chr17	38260000	38270000	65	2.38137462052158e-19	1.21657445307202e-16	38150000	38240000	38190000	38280000	2789	0.469136	HCMV_37257
chr17	38230000	38240000	chr17	38250000	38260000	168	2.52329280441904e-19	1.28556945685454e-16	38150000	38240000	38190000	38280000	2789	0.469136	HCMV_37258
chr17	38170000	38180000	chr17	38230000	38240000	53	1.97176851376196e-12	3.9781325726477e-10	38150000	38240000	38190000	38280000	2789	0.469136	HCMV_37259
chr17	38200000	38210000	chr17	38220000	38230000	100	6.97128403418484e-08	6.04636951270547e-06	38150000	38240000	38190000	38280000	2789	0.469136	HCMV_37260
chr17	38170000	38180000	chr17	38190000	38200000	95	1.2062994458325e-07	9.90490735085494e-06	38150000	38240000	38190000	38280000	2789	0.469136	HCMV_37261
chr17	62220000	62230000	chr17	62350000	62360000	59	6.15180124184057e-37	1.51491071553276e-33	62200000	62320000	62300000	62380000	1278	0.427083	HCMV_37262
chr17	62250000	62260000	chr17	62340000	62350000	44	7.55858351503718e-14	1.88369299133286e-11	62200000	62320000	62300000	62380000	1278	0.427083	HCMV_37263
chr17	62220000	62230000	chr17	62320000	62330000	52	3.75090030942279e-11	6.14143863770278e-09	62200000	62320000	62300000	62380000	1278	0.427083	HCMV_37264
chr17	62310000	62320000	chr17	62340000	62350000	70	1.44267110769668e-10	2.13272440576957e-08	62200000	62320000	62300000	62380000	1278	0.427083	HCMV_37265
chr17	62280000	62290000	chr17	62340000	62350000	45	2.33073379064898e-07	1.78947855974701e-05	62200000	62320000	62300000	62380000	1278	0.427083	HCMV_37266
chr17	27480000	27490000	chr17	27500000	27510000	184	8.50684835246752e-28	1.01062659084024e-24	27440000	27500000	27490000	27630000	1886	0.440476	HCMV_37267
chr17	27470000	27480000	chr17	27560000	27570000	56	4.07780346480223e-19	2.02832621404463e-16	27440000	27500000	27490000	27630000	1886	0.440476	HCMV_37268
chr17	27480000	27490000	chr17	27530000	27540000	68	3.8276282675932e-09	4.32920126375997e-07	27440000	27500000	27490000	27630000	1886	0.440476	HCMV_37269
chr17	27470000	27480000	chr17	27610000	27620000	28	6.71976107695847e-09	7.22634077146253e-07	27440000	27500000	27490000	27630000	1886	0.440476	HCMV_37270
chr17	27440000	27450000	chr17	27540000	27550000	21	1.57215044739723e-05	0.000743294	27440000	27500000	27490000	27630000	1886	0.440476	HCMV_37271
chr17	27450000	27460000	chr17	27500000	27510000	35	0.000306197	0.00938225	27440000	27500000	27490000	27630000	1886	0.440476	HCMV_37272
chr17	59070000	59080000	chr17	59470000	59480000	58	5.2717291962481e-52	3.4563983633395e-48	59000000	59180000	59460000	59500000	834	0.513889	HCMV_37273
chr17	59040000	59050000	chr17	59470000	59480000	32	7.08018783916388e-24	5.83340230139314e-21	59000000	59180000	59460000	59500000	834	0.513889	HCMV_37274
chr17	59120000	59130000	chr17	59470000	59480000	31	2.66012714524457e-18	1.20380114860226e-15	59000000	59180000	59460000	59500000	834	0.513889	HCMV_37275
chr17	59160000	59170000	chr17	59470000	59480000	23	2.90796329978505e-10	4.06957626576219e-08	59000000	59180000	59460000	59500000	834	0.513889	HCMV_37276
chr17	59010000	59020000	chr17	59470000	59480000	12	2.79287948824378e-06	0.000163537	59000000	59180000	59460000	59500000	834	0.513889	HCMV_37277
chr17	38970000	38980000	chr17	39820000	39830000	21	2.52428503665526e-17	1.01092065557391e-14	38950000	39080000	39790000	39850000	425	0.512821	HCMV_37278
chr17	39010000	39020000	chr17	39820000	39830000	16	7.00191917631899e-12	1.29363932680195e-09	38950000	39080000	39790000	39850000	425	0.512821	HCMV_37279
chr17	39060000	39070000	chr17	39820000	39830000	16	8.7702592330377e-11	1.34650440957792e-08	38950000	39080000	39790000	39850000	425	0.512821	HCMV_37280
chr17	38970000	38980000	chr17	39790000	39800000	13	4.34692714522179e-09	4.86309525711456e-07	38950000	39080000	39790000	39850000	425	0.512821	HCMV_37281
chr17	39060000	39070000	chr17	39790000	39800000	11	1.71994176923046e-06	0.000106615	38950000	39080000	39790000	39850000	425	0.512821	HCMV_37282
chr17	39020000	39030000	chr17	39790000	39800000	9	3.43337999560738e-05	0.00146187	38950000	39080000	39790000	39850000	425	0.512821	HCMV_37283
chr17	57860000	57870000	chr17	57900000	57910000	237	1.04400443542508e-57	9.15404896516339e-54	57780000	57890000	57890000	57990000	2919	0.336364	HCMV_37284
chr17	57830000	57840000	chr17	57910000	57920000	134	7.9760730565127e-54	5.86672543472086e-50	57780000	57890000	57890000	57990000	2919	0.336364	HCMV_37285
chr17	57830000	57840000	chr17	57940000	57950000	51	8.61428085052064e-13	1.83386286283987e-10	57780000	57890000	57890000	57990000	2919	0.336364	HCMV_37286
chr17	57780000	57790000	chr17	57910000	57920000	56	4.67816146816722e-12	8.89815306100338e-10	57780000	57890000	57890000	57990000	2919	0.336364	HCMV_37287
chr17	57860000	57870000	chr17	57930000	57940000	68	1.14498039495671e-06	7.42631085450925e-05	57780000	57890000	57890000	57990000	2919	0.336364	HCMV_37288
chr17	57830000	57840000	chr17	57980000	57990000	25	2.64827649203091e-06	0.000156041	57780000	57890000	57890000	57990000	2919	0.336364	HCMV_37289
chr17	57780000	57790000	chr17	57940000	57950000	33	2.95502134021412e-06	0.000171881	57780000	57890000	57890000	57990000	2919	0.336364	HCMV_37290
chr17	13490000	13500000	chr17	13970000	13980000	33	3.14305496907914e-26	3.22017334319632e-23	13490000	13530000	13800000	13990000	552	0.447368	HCMV_37291
chr17	13520000	13530000	chr17	13970000	13980000	21	5.58537953883903e-13	1.2245131277692e-10	13490000	13530000	13800000	13990000	552	0.447368	HCMV_37292
chr17	13500000	13510000	chr17	13940000	13950000	19	1.95541898700709e-11	3.35846774602429e-09	13490000	13530000	13800000	13990000	552	0.447368	HCMV_37293
chr17	13500000	13510000	chr17	13890000	13900000	18	3.66733953309422e-11	6.01350318296444e-09	13490000	13530000	13800000	13990000	552	0.447368	HCMV_37294
chr17	13490000	13500000	chr17	13800000	13810000	20	1.76353638380516e-09	2.12936224187555e-07	13490000	13530000	13800000	13990000	552	0.447368	HCMV_37295
chr17	13500000	13510000	chr17	13830000	13840000	17	1.26012244216869e-08	1.28103205249486e-06	13490000	13530000	13800000	13990000	552	0.447368	HCMV_37296
chr17	13490000	13500000	chr17	13860000	13870000	15	3.31590803531509e-07	2.45677365673736e-05	13490000	13530000	13800000	13990000	552	0.447368	HCMV_37297
chr17	17580000	17590000	chr17	17620000	17630000	144	6.46596500304584e-33	1.16696017230335e-29	17570000	17600000	17600000	17770000	1966	0.666667	HCMV_37298
chr17	17580000	17590000	chr17	17680000	17690000	55	2.37152618527681e-23	1.85732712761255e-20	17570000	17600000	17600000	17770000	1966	0.666667	HCMV_37299
chr17	17580000	17590000	chr17	17650000	17660000	75	5.40987651122871e-17	2.07920934688174e-14	17570000	17600000	17600000	17770000	1966	0.666667	HCMV_37300
chr17	17580000	17590000	chr17	17740000	17750000	47	9.72702630575258e-16	3.17563930453512e-13	17570000	17600000	17600000	17770000	1966	0.666667	HCMV_37301
chr17	17580000	17590000	chr17	17710000	17720000	36	3.03348151581322e-15	9.25183741690976e-13	17570000	17600000	17600000	17770000	1966	0.666667	HCMV_37302
chr17	47020000	47030000	chr17	47100000	47110000	72	1.07087919512606e-31	1.74862817552129e-28	46960000	47060000	47060000	47130000	1422	0.485714	HCMV_37303
chr17	47040000	47050000	chr17	47070000	47080000	77	5.6800190273246e-15	1.66705751081004e-12	46960000	47060000	47060000	47130000	1422	0.485714	HCMV_37304
chr17	46980000	46990000	chr17	47110000	47120000	32	9.79463484316938e-12	1.7661821931725e-09	46960000	47060000	47060000	47130000	1422	0.485714	HCMV_37305
chr17	46980000	46990000	chr17	47080000	47090000	28	2.33460812442562e-06	0.000139665	46960000	47060000	47060000	47130000	1422	0.485714	HCMV_37306
chr17	61990000	62000000	chr17	62100000	62110000	41	1.77571873111179e-27	2.04569463771365e-24	61980000	62060000	62010000	62110000	1192	0.425	HCMV_37307
chr17	62000000	62010000	chr17	62060000	62070000	45	2.62106968766405e-20	1.49283203922207e-17	61980000	62060000	62010000	62110000	1192	0.425	HCMV_37308
chr17	62030000	62040000	chr17	62050000	62060000	93	3.20751006336361e-16	1.114634622085e-13	61980000	62060000	62010000	62110000	1192	0.425	HCMV_37309
chr17	62000000	62010000	chr17	62030000	62040000	42	1.13133521253079e-08	1.16199510952265e-06	61980000	62060000	62010000	62110000	1192	0.425	HCMV_37310
chr17	62030000	62040000	chr17	62080000	62090000	26	3.29451474421982e-06	0.000189205	61980000	62060000	62010000	62110000	1192	0.425	HCMV_37311
chr17	80920000	80930000	chr17	81040000	81050000	35	1.57745305533109e-20	9.1937342523043e-18	80900000	81000000	80990000	81070000	858	0.4375	HCMV_37312
chr17	80970000	80980000	chr17	80990000	81000000	63	1.11557325037616e-15	3.61140658795362e-13	80900000	81000000	80990000	81070000	858	0.4375	HCMV_37313
chr17	80920000	80930000	chr17	81010000	81020000	30	2.62633786243334e-14	7.01835079302955e-12	80900000	81000000	80990000	81070000	858	0.4375	HCMV_37314
chr17	80990000	81000000	chr17	81020000	81030000	31	4.27326238475147e-08	3.88232430911625e-06	80900000	81000000	80990000	81070000	858	0.4375	HCMV_37315
chr17	80950000	80960000	chr17	81030000	81040000	24	2.83309904886316e-05	0.00123891	80900000	81000000	80990000	81070000	858	0.4375	HCMV_37316
chr17	21180000	21190000	chr17	21350000	21360000	48	2.87597399640831e-33	5.33279467882675e-30	21170000	21250000	21300000	21370000	801	0.589286	HCMV_37317
chr17	21220000	21230000	chr17	21350000	21360000	31	1.08231668247406e-18	5.1238995973701e-16	21170000	21250000	21300000	21370000	801	0.589286	HCMV_37318
chr17	21170000	21180000	chr17	21320000	21330000	26	4.14226180495339e-13	9.25971169140551e-11	21170000	21250000	21300000	21370000	801	0.589286	HCMV_37319
chr17	21220000	21230000	chr17	21320000	21330000	28	6.92779120808948e-12	1.28075374367233e-09	21170000	21250000	21300000	21370000	801	0.589286	HCMV_37320
chr17	40470000	40480000	chr17	40570000	40580000	146	1.97709007835746e-46	9.40136966857845e-43	40420000	40510000	40490000	40590000	2261	0.4	HCMV_37321
chr17	40470000	40480000	chr17	40540000	40550000	76	2.26838235476578e-19	1.16185685216383e-16	40420000	40510000	40490000	40590000	2261	0.4	HCMV_37322
chr17	40430000	40440000	chr17	40570000	40580000	50	4.09127524597295e-13	9.15597864243565e-11	40420000	40510000	40490000	40590000	2261	0.4	HCMV_37323
chr17	40470000	40480000	chr17	40500000	40510000	91	8.26226433765911e-09	8.72645128504301e-07	40420000	40510000	40490000	40590000	2261	0.4	HCMV_37324
chr17	40500000	40510000	chr17	40530000	40540000	68	6.3104410577106e-08	5.52861338035595e-06	40420000	40510000	40490000	40590000	2261	0.4	HCMV_37325
chr17	40500000	40510000	chr17	40570000	40580000	68	9.11970923201616e-08	7.70062178921017e-06	40420000	40510000	40490000	40590000	2261	0.4	HCMV_37326
chr17	79010000	79020000	chr17	79060000	79070000	100	2.40398227815407e-42	8.84558661616652e-39	78960000	79040000	79010000	79100000	1482	0.486111	HCMV_37327
chr17	79010000	79020000	chr17	79030000	79040000	114	4.71656076205034e-25	4.36068013266243e-22	78960000	79040000	79010000	79100000	1482	0.486111	HCMV_37328
chr17	78970000	78980000	chr17	79070000	79080000	26	1.49777360497457e-14	4.14128391630023e-12	78960000	79040000	79010000	79100000	1482	0.486111	HCMV_37329
chr17	79000000	79010000	chr17	79090000	79100000	17	1.11845973739047e-07	9.25293441639371e-06	78960000	79040000	79010000	79100000	1482	0.486111	HCMV_37330
chr17	8090000	8100000	chr17	8120000	8130000	129	3.24098560859315e-22	2.25403667152395e-19	8020000	8110000	8040000	8130000	2521	0.395062	HCMV_37331
chr17	8030000	8040000	chr17	8060000	8070000	99	5.27567831088201e-22	3.59417235118559e-19	8020000	8110000	8040000	8130000	2521	0.395062	HCMV_37332
chr17	8020000	8030000	chr17	8120000	8130000	58	3.03124893724418e-17	1.20156266553884e-14	8020000	8110000	8040000	8130000	2521	0.395062	HCMV_37333
chr17	8060000	8070000	chr17	8120000	8130000	69	5.34687820356769e-14	1.36287419140973e-11	8020000	8110000	8040000	8130000	2521	0.395062	HCMV_37334
chr17	8020000	8030000	chr17	8090000	8100000	45	5.02612495390056e-08	4.49562866112854e-06	8020000	8110000	8040000	8130000	2521	0.395062	HCMV_37335
chr17	8060000	8070000	chr17	8080000	8090000	94	1.30342873649497e-07	1.06185158943103e-05	8020000	8110000	8040000	8130000	2521	0.395062	HCMV_37336
chr17	40170000	40180000	chr17	40250000	40260000	77	1.75511550971373e-32	3.05801998174554e-29	40160000	40240000	40190000	40290000	1531	0.4125	HCMV_37337
chr17	40210000	40220000	chr17	40250000	40260000	58	2.01474675615012e-18	9.24924267610715e-16	40160000	40240000	40190000	40290000	1531	0.4125	HCMV_37338
chr17	40170000	40180000	chr17	40190000	40200000	86	1.06058668335623e-10	1.60541286726475e-08	40160000	40240000	40190000	40290000	1531	0.4125	HCMV_37339
chr17	40170000	40180000	chr17	40220000	40230000	42	1.82830461520589e-09	2.20072627902329e-07	40160000	40240000	40190000	40290000	1531	0.4125	HCMV_37340
chr17	40160000	40170000	chr17	40280000	40290000	38	6.87277449480995e-08	5.96886817391003e-06	40160000	40240000	40190000	40290000	1531	0.4125	HCMV_37341
chr17	40760000	40770000	chr17	40810000	40820000	140	2.20486152076461e-49	1.26804155504095e-45	40700000	40790000	40800000	40850000	1809	0.711111	HCMV_37342
chr17	40730000	40740000	chr17	40830000	40840000	64	3.04347166039819e-28	3.75430965088198e-25	40700000	40790000	40800000	40850000	1809	0.711111	HCMV_37343
chr17	40710000	40720000	chr17	40800000	40810000	46	6.35776138026047e-07	4.4003608283021e-05	40700000	40790000	40800000	40850000	1809	0.711111	HCMV_37344
chr17	40700000	40710000	chr17	40830000	40840000	25	8.65140269510637e-06	0.000441894	40700000	40790000	40800000	40850000	1809	0.711111	HCMV_37345
chr17	72370000	72380000	chr17	72450000	72460000	77	1.73788973442993e-54	1.31972826670404e-50	72350000	72410000	72420000	72540000	1010	0.444444	HCMV_37346
chr17	72400000	72410000	chr17	72420000	72430000	88	7.48512813749367e-16	2.47917477488421e-13	72350000	72410000	72420000	72540000	1010	0.444444	HCMV_37347
chr17	72360000	72370000	chr17	72500000	72510000	25	1.53635304879717e-14	4.24121123571869e-12	72350000	72410000	72420000	72540000	1010	0.444444	HCMV_37348
chr17	72370000	72380000	chr17	72420000	72430000	43	2.15363901460737e-12	4.31941202303679e-10	72350000	72410000	72420000	72540000	1010	0.444444	HCMV_37349
chr17	72400000	72410000	chr17	72450000	72460000	27	1.24239877857549e-05	0.000606025	72350000	72410000	72420000	72540000	1010	0.444444	HCMV_37350
chr17	72370000	72380000	chr17	72530000	72540000	14	2.89692083739576e-05	0.00126289	72350000	72410000	72420000	72540000	1010	0.444444	HCMV_37351
chr17	75080000	75090000	chr17	75240000	75250000	99	1.53404771217672e-76	3.5124008457136e-72	75060000	75110000	75170000	75290000	1190	0.533333	HCMV_37352
chr17	75080000	75090000	chr17	75180000	75190000	64	3.58543824643079e-24	3.04261031090906e-21	75060000	75110000	75170000	75290000	1190	0.533333	HCMV_37353
chr17	75080000	75090000	chr17	75210000	75220000	44	3.0026101773084e-20	1.69743177407322e-17	75060000	75110000	75170000	75290000	1190	0.533333	HCMV_37354
chr17	75080000	75090000	chr17	75280000	75290000	44	1.56118555291979e-16	5.65137099732903e-14	75060000	75110000	75170000	75290000	1190	0.533333	HCMV_37355
chr17	1620000	1630000	chr17	1680000	1690000	122	2.43901534933255e-40	7.84083103532848e-37	1610000	1670000	1650000	1790000	2017	0.380952	HCMV_37356
chr17	1620000	1630000	chr17	1730000	1740000	82	1.57626984261798e-32	2.75957470670054e-29	1610000	1670000	1650000	1790000	2017	0.380952	HCMV_37357
chr17	1620000	1630000	chr17	1760000	1770000	55	3.49316472582464e-25	3.26639210317701e-22	1610000	1670000	1650000	1790000	2017	0.380952	HCMV_37358
chr17	1660000	1670000	chr17	1680000	1690000	127	8.77652013808643e-22	5.84827875320974e-19	1610000	1670000	1650000	1790000	2017	0.380952	HCMV_37359
chr17	1620000	1630000	chr17	1650000	1660000	104	1.94764576799114e-17	7.91005615127575e-15	1610000	1670000	1650000	1790000	2017	0.380952	HCMV_37360
chr17	27290000	27300000	chr17	27440000	27450000	36	5.41474931559982e-18	2.35704660538156e-15	27270000	27320000	27390000	27490000	693	0.62	HCMV_37361
chr17	27290000	27300000	chr17	27410000	27420000	27	1.78083565812651e-10	2.58759775169238e-08	27270000	27320000	27390000	27490000	693	0.62	HCMV_37362
chr17	27270000	27280000	chr17	27470000	27480000	26	2.32005488655678e-07	1.78217879609499e-05	27270000	27320000	27390000	27490000	693	0.62	HCMV_37363
chr17	27300000	27310000	chr17	27470000	27480000	20	3.25890751560661e-05	0.00139777	27270000	27320000	27390000	27490000	693	0.62	HCMV_37364
chr17	70720000	70730000	chr17	71180000	71190000	46	1.75308511478743e-40	5.70097503358324e-37	70660000	70770000	71120000	71240000	543	0.272727	HCMV_37365
chr17	70720000	70730000	chr17	71150000	71160000	22	1.58474659688038e-15	5.01814757408886e-13	70660000	70770000	71120000	71240000	543	0.272727	HCMV_37366
chr17	70690000	70700000	chr17	71180000	71190000	23	7.49173781175331e-15	2.16109947292834e-12	70660000	70770000	71120000	71240000	543	0.272727	HCMV_37367
chr17	70710000	70720000	chr17	71220000	71230000	20	1.97552945746429e-12	3.984839868518e-10	70660000	70770000	71120000	71240000	543	0.272727	HCMV_37368
chr17	70750000	70760000	chr17	71180000	71190000	15	4.82960820043431e-08	4.33681055829434e-06	70660000	70770000	71120000	71240000	543	0.272727	HCMV_37369
chr17	70660000	70670000	chr17	71180000	71190000	12	3.13725315008659e-06	0.000181249	70660000	70770000	71120000	71240000	543	0.272727	HCMV_37370
chr17	70710000	70720000	chr17	71120000	71130000	13	4.3668720341023e-06	0.000242568	70660000	70770000	71120000	71240000	543	0.272727	HCMV_37371
chr17	17400000	17410000	chr17	17470000	17480000	58	3.51703010801825e-26	3.58722238688681e-23	17370000	17450000	17430000	17520000	1179	0.430556	HCMV_37372
chr17	17390000	17400000	chr17	17500000	17510000	44	9.00547317882812e-19	4.30353556983512e-16	17370000	17450000	17430000	17520000	1179	0.430556	HCMV_37373
chr17	17410000	17420000	chr17	17430000	17440000	98	6.10153239000004e-16	2.04464545104167e-13	17370000	17450000	17430000	17520000	1179	0.430556	HCMV_37374
chr17	17430000	17440000	chr17	17470000	17480000	35	4.88170125559228e-06	0.000267596	17370000	17450000	17430000	17520000	1179	0.430556	HCMV_37375
chr17	30330000	30340000	chr17	30460000	30470000	78	4.4304024693145e-51	2.79924708848362e-47	30320000	30440000	30440000	30490000	1070	0.5	HCMV_37376
chr17	30380000	30390000	chr17	30460000	30470000	37	1.55074473599408e-17	6.37502808050455e-15	30320000	30440000	30440000	30490000	1070	0.5	HCMV_37377
chr17	30420000	30430000	chr17	30450000	30460000	50	1.16983388053033e-11	2.08399286268667e-09	30320000	30440000	30440000	30490000	1070	0.5	HCMV_37378
chr17	43230000	43240000	chr17	43270000	43280000	270	3.87717691102605e-92	1.64642919939695e-87	43200000	43260000	43230000	43330000	2943	0.5	HCMV_37379
chr17	43210000	43220000	chr17	43230000	43240000	214	1.71855313677154e-10	2.5042237629922e-08	43200000	43260000	43230000	43330000	2943	0.5	HCMV_37380
chr17	43200000	43210000	chr17	43260000	43270000	41	8.74755457672403e-08	7.41681618324167e-06	43200000	43260000	43230000	43330000	2943	0.5	HCMV_37381
chr17	43230000	43240000	chr17	43310000	43320000	43	1.75975005066103e-06	0.000108805	43200000	43260000	43230000	43330000	2943	0.5	HCMV_37382
chr17	79690000	79700000	chr17	79790000	79800000	100	6.34148915197024e-47	3.11693921695021e-43	79650000	79710000	79760000	79840000	1144	0.625	HCMV_37383
chr17	79700000	79710000	chr17	79760000	79770000	37	7.07760993452566e-25	6.43523995988558e-22	79650000	79710000	79760000	79840000	1144	0.625	HCMV_37384
chr17	79690000	79700000	chr17	79820000	79830000	68	3.18111743045244e-23	2.45687013433386e-20	79650000	79710000	79760000	79840000	1144	0.625	HCMV_37385
chr17	79660000	79670000	chr17	79790000	79800000	21	7.59363864866482e-06	0.000394112	79650000	79710000	79760000	79840000	1144	0.625	HCMV_37386
chr17	79930000	79940000	chr17	79950000	79960000	113	6.46602395262817e-28	7.75234877479186e-25	79870000	79950000	79940000	80010000	1046	0.553571	HCMV_37387
chr17	79920000	79930000	chr17	79980000	79990000	43	5.83992489731357e-17	2.23602078927116e-14	79870000	79950000	79940000	80010000	1046	0.553571	HCMV_37388
chr17	79880000	79890000	chr17	79980000	79990000	32	9.35826290955351e-13	1.98230866024246e-10	79870000	79950000	79940000	80010000	1046	0.553571	HCMV_37389
chr17	7530000	7540000	chr17	7590000	7600000	167	6.4537063580463e-64	7.77843927974403e-60	7470000	7570000	7550000	7630000	1969	0.3875	HCMV_37390
chr17	7530000	7540000	chr17	7550000	7560000	101	1.35900171566462e-12	2.80872583278825e-10	7470000	7570000	7550000	7630000	1969	0.3875	HCMV_37391
chr17	7490000	7500000	chr17	7590000	7600000	56	3.86807824739412e-12	7.4541902157068e-10	7470000	7570000	7550000	7630000	1969	0.3875	HCMV_37392
chr17	7530000	7540000	chr17	7620000	7630000	46	2.80959871709931e-11	4.70138574597323e-09	7470000	7570000	7550000	7630000	1969	0.3875	HCMV_37393
chr17	7560000	7570000	chr17	7580000	7590000	127	7.52507158483719e-06	0.000390936	7470000	7570000	7550000	7630000	1969	0.3875	HCMV_37394
chr17	7480000	7490000	chr17	7620000	7630000	26	0.000167855	0.00566141	7470000	7570000	7550000	7630000	1969	0.3875	HCMV_37395
chr17	40470000	40480000	chr17	40670000	40680000	88	3.76688753324668e-57	3.22166717307447e-53	40420000	40520000	40600000	40690000	879	0.344444	HCMV_37396
chr17	40470000	40480000	chr17	40610000	40620000	44	2.19515900988851e-13	5.11085442134037e-11	40420000	40520000	40600000	40690000	879	0.344444	HCMV_37397
chr17	40430000	40440000	chr17	40670000	40680000	28	4.44709871126773e-13	9.90281839176987e-11	40420000	40520000	40600000	40690000	879	0.344444	HCMV_37398
chr17	40470000	40480000	chr17	40640000	40650000	37	1.58139090793593e-09	1.92785364069727e-07	40420000	40520000	40600000	40690000	879	0.344444	HCMV_37399
chr17	40500000	40510000	chr17	40670000	40680000	27	2.60965128594997e-08	2.48111620233175e-06	40420000	40520000	40600000	40690000	879	0.344444	HCMV_37400
chr17	41470000	41480000	chr17	41560000	41570000	209	4.90665117252608e-121	6.63662552198783e-116	41430000	41520000	41490000	41580000	2758	0.358025	HCMV_37401
chr17	41440000	41450000	chr17	41560000	41570000	98	3.51706234974797e-39	1.02918008827911e-35	41430000	41520000	41490000	41580000	2758	0.358025	HCMV_37402
chr17	41470000	41480000	chr17	41490000	41500000	202	1.68970044561194e-30	2.50995190142629e-27	41430000	41520000	41490000	41580000	2758	0.358025	HCMV_37403
chr17	41470000	41480000	chr17	41530000	41540000	68	7.60847373558867e-10	9.85343790345653e-08	41430000	41520000	41490000	41580000	2758	0.358025	HCMV_37404
chr17	41510000	41520000	chr17	41540000	41550000	95	2.92037477183361e-06	0.000170117	41430000	41520000	41490000	41580000	2758	0.358025	HCMV_37405
chr17	41650000	41660000	chr17	41740000	41750000	96	4.31438334416417e-61	4.48887495247022e-57	41620000	41690000	41700000	41770000	1497	0.591837	HCMV_37406
chr17	41620000	41630000	chr17	41740000	41750000	26	1.4351078737727e-08	1.4419620083627e-06	41620000	41690000	41700000	41770000	1497	0.591837	HCMV_37407
chr17	41660000	41670000	chr17	41710000	41720000	70	1.55471757635919e-08	1.55147143005879e-06	41620000	41690000	41700000	41770000	1497	0.591837	HCMV_37408
chr17	43000000	43010000	chr17	43090000	43100000	77	6.46114951380275e-34	1.26046223917081e-30	42970000	43070000	43040000	43140000	1265	0.39	HCMV_37409
chr17	42970000	42980000	chr17	43090000	43100000	59	9.93093609799009e-24	8.0460058705446e-21	42970000	43070000	43040000	43140000	1265	0.39	HCMV_37410
chr17	42970000	42980000	chr17	43120000	43130000	40	6.3595179542534e-11	1.00091360478795e-08	42970000	43070000	43040000	43140000	1265	0.39	HCMV_37411
chr17	43020000	43030000	chr17	43050000	43060000	53	9.4918089806919e-10	1.20800478248192e-07	42970000	43070000	43040000	43140000	1265	0.39	HCMV_37412
chr17	43030000	43040000	chr17	43090000	43100000	34	6.97547991430544e-09	7.477008116339e-07	42970000	43070000	43040000	43140000	1265	0.39	HCMV_37413
chr17	43060000	43070000	chr17	43090000	43100000	36	8.01371243157995e-05	0.00301958	42970000	43070000	43040000	43140000	1265	0.39	HCMV_37414
chr17	0	10000	chr17	230000	240000	18	3.10472831694606e-15	9.44979832447892e-13	0	70000	170000	270000	300	0.414286	HCMV_37415
chr17	30000	40000	chr17	240000	250000	12	3.12523789638775e-08	2.92242552948592e-06	0	70000	170000	270000	300	0.414286	HCMV_37416
chr17	30000	40000	chr17	200000	210000	11	4.31267982100058e-07	3.11229341382766e-05	0	70000	170000	270000	300	0.414286	HCMV_37417
chr17	60000	70000	chr17	220000	230000	14	5.51263379694987e-06	0.000297776	0	70000	170000	270000	300	0.414286	HCMV_37418
chr17	0	10000	chr17	190000	200000	9	1.17885015027516e-05	0.000578909	0	70000	170000	270000	300	0.414286	HCMV_37419
chr17	30000	40000	chr17	170000	180000	12	4.99224654257726e-05	0.0020145	0	70000	170000	270000	300	0.414286	HCMV_37420
chr17	5320000	5330000	chr17	6340000	6350000	25	2.98112359312111e-22	2.08183213232833e-19	5310000	5450000	6330000	6370000	349	0.517857	HCMV_37421
chr17	5390000	5400000	chr17	6340000	6350000	24	2.80832289251413e-21	1.76871260881659e-18	5310000	5450000	6330000	6370000	349	0.517857	HCMV_37422
chr17	5360000	5370000	chr17	6340000	6350000	13	5.56789854138474e-09	6.0940575695074e-07	5310000	5450000	6330000	6370000	349	0.517857	HCMV_37423
chr17	5420000	5430000	chr17	6330000	6340000	12	7.35404632738848e-08	6.34317260990879e-06	5310000	5450000	6330000	6370000	349	0.517857	HCMV_37424
chr17	5440000	5450000	chr17	6360000	6370000	8	0.000113961	0.00407677	5310000	5450000	6330000	6370000	349	0.517857	HCMV_37425
chr17	25570000	25580000	chr17	25650000	25660000	76	1.56540943717777e-42	5.81567760202065e-39	25530000	25610000	25610000	25690000	1281	0.4375	HCMV_37426
chr17	25570000	25580000	chr17	25620000	25630000	107	3.14650455343658e-38	8.55614715001019e-35	25530000	25610000	25610000	25690000	1281	0.4375	HCMV_37427
chr17	25540000	25550000	chr17	25620000	25630000	47	5.13688658397283e-13	1.1326268907999e-10	25530000	25610000	25610000	25690000	1281	0.4375	HCMV_37428
chr17	25540000	25550000	chr17	25670000	25680000	27	2.03048280711028e-09	2.42225197196343e-07	25530000	25610000	25610000	25690000	1281	0.4375	HCMV_37429
chr17	25570000	25580000	chr17	25680000	25690000	24	3.05123079314217e-07	2.2800101122105e-05	25530000	25610000	25610000	25690000	1281	0.4375	HCMV_37430
chr17	25600000	25610000	chr17	25620000	25630000	115	4.12769963521876e-07	2.99183078766959e-05	25530000	25610000	25610000	25690000	1281	0.4375	HCMV_37431
chr17	47640000	47650000	chr17	47780000	47790000	80	1.84477692938092e-51	1.18819218875573e-47	47630000	47730000	47730000	47800000	1457	0.4	HCMV_37432
chr17	47650000	47660000	chr17	47750000	47760000	74	6.80205890039278e-37	1.66997245175257e-33	47630000	47730000	47730000	47800000	1457	0.4	HCMV_37433
chr17	47690000	47700000	chr17	47750000	47760000	48	7.12272528040637e-12	1.31423017265669e-09	47630000	47730000	47730000	47800000	1457	0.4	HCMV_37434
chr17	47680000	47690000	chr17	47780000	47790000	54	1.18109642489799e-07	9.71620687670134e-06	47630000	47730000	47730000	47800000	1457	0.4	HCMV_37435
chr17	47720000	47730000	chr17	47750000	47760000	116	4.37425028690294e-06	0.000242921	47630000	47730000	47730000	47800000	1457	0.4	HCMV_37436
chr17	56790000	56800000	chr17	57070000	57080000	55	4.72742523483292e-42	1.71188528836641e-38	56750000	56840000	57030000	57100000	578	0.444444	HCMV_37437
chr17	56820000	56830000	chr17	57070000	57080000	33	1.34208919809127e-19	7.05673418151639e-17	56750000	56840000	57030000	57100000	578	0.444444	HCMV_37438
chr17	56760000	56770000	chr17	57070000	57080000	21	8.41678528652325e-12	1.53470079028315e-09	56750000	56840000	57030000	57100000	578	0.444444	HCMV_37439
chr17	56810000	56820000	chr17	57030000	57040000	18	2.35447393928194e-07	1.80580741414585e-05	56750000	56840000	57030000	57100000	578	0.444444	HCMV_37440
chr17	56770000	56780000	chr17	57040000	57050000	14	1.17739422136718e-05	0.000578306	56750000	56840000	57030000	57100000	578	0.444444	HCMV_37441
chr17	57400000	57410000	chr17	57510000	57520000	70	4.03694229216525e-43	1.56421726645661e-39	57370000	57480000	57490000	57550000	1585	0.484848	HCMV_37442
chr17	57430000	57440000	chr17	57500000	57510000	96	6.02242394240474e-31	9.26243222500757e-28	57370000	57480000	57490000	57550000	1585	0.484848	HCMV_37443
chr17	57470000	57480000	chr17	57500000	57510000	70	2.72112623236959e-09	3.16711012347842e-07	57370000	57480000	57490000	57550000	1585	0.484848	HCMV_37444
chr17	57400000	57410000	chr17	57540000	57550000	20	5.08214546033669e-08	4.54017633826309e-06	57370000	57480000	57490000	57550000	1585	0.484848	HCMV_37445
chr17	57370000	57380000	chr17	57500000	57510000	26	7.94304425401232e-05	0.00299678	57370000	57480000	57490000	57550000	1585	0.484848	HCMV_37446
chr17	71250000	71260000	chr17	71300000	71310000	143	2.3563809242936e-52	1.57752640218191e-48	71220000	71290000	71300000	71380000	1679	0.517857	HCMV_37447
chr17	71250000	71260000	chr17	71360000	71370000	47	1.15095047473621e-27	1.35065036785578e-24	71220000	71290000	71300000	71380000	1679	0.517857	HCMV_37448
chr17	71280000	71290000	chr17	71360000	71370000	74	1.19894910972995e-27	1.4044472937286e-24	71220000	71290000	71300000	71380000	1679	0.517857	HCMV_37449
chr17	71280000	71290000	chr17	71300000	71310000	298	2.33143614503994e-27	2.66446853788262e-24	71220000	71290000	71300000	71380000	1679	0.517857	HCMV_37450
chr17	71250000	71260000	chr17	71330000	71340000	34	2.89936317157048e-10	4.05894061245677e-08	71220000	71290000	71300000	71380000	1679	0.517857	HCMV_37451
chr17	71220000	71230000	chr17	71360000	71370000	29	5.02500581010211e-10	6.73439146154993e-08	71220000	71290000	71300000	71380000	1679	0.517857	HCMV_37452
chr17	71280000	71290000	chr17	71330000	71340000	62	2.75111258589151e-07	2.07772649813564e-05	71220000	71290000	71300000	71380000	1679	0.517857	HCMV_37453
chr17	71220000	71230000	chr17	71300000	71310000	56	1.68804180913754e-05	0.000790706	71220000	71290000	71300000	71380000	1679	0.517857	HCMV_37454
chr17	79820000	79830000	chr17	79840000	79850000	193	5.34749793914596e-26	5.36580388139732e-23	79810000	79900000	79840000	79950000	1882	0.282828	HCMV_37455
chr17	79820000	79830000	chr17	79870000	79880000	94	2.85215826772887e-17	1.134513617069e-14	79810000	79900000	79840000	79950000	1882	0.282828	HCMV_37456
chr17	79850000	79860000	chr17	79880000	79890000	80	1.33323754183565e-10	1.98363400217742e-08	79810000	79900000	79840000	79950000	1882	0.282828	HCMV_37457
chr17	79890000	79900000	chr17	79910000	79920000	52	5.75212446411703e-08	5.08072769850464e-06	79810000	79900000	79840000	79950000	1882	0.282828	HCMV_37458
chr17	79870000	79880000	chr17	79940000	79950000	23	4.65715503766895e-05	0.00189763	79810000	79900000	79840000	79950000	1882	0.282828	HCMV_37459
chr17	7640000	7650000	chr17	7740000	7750000	99	1.54929656583052e-44	6.55996236203346e-41	7590000	7660000	7670000	7770000	1337	0.4	HCMV_37460
chr17	7650000	7660000	chr17	7670000	7680000	103	2.31350963925918e-15	7.1749329953542e-13	7590000	7660000	7670000	7770000	1337	0.4	HCMV_37461
chr17	7640000	7650000	chr17	7710000	7720000	44	5.04426253977115e-15	1.49070928427919e-12	7590000	7660000	7670000	7770000	1337	0.4	HCMV_37462
chr17	7590000	7600000	chr17	7740000	7750000	40	8.18384328138077e-09	8.65100517433332e-07	7590000	7660000	7670000	7770000	1337	0.4	HCMV_37463
chr17	36000000	36010000	chr17	36130000	36140000	50	9.73220104551917e-30	1.35888354800203e-26	35990000	36050000	36100000	36210000	773	0.409091	HCMV_37464
chr17	36000000	36010000	chr17	36170000	36180000	54	8.56684281757714e-25	7.74591699164055e-22	35990000	36050000	36100000	36210000	773	0.409091	HCMV_37465
chr17	36000000	36010000	chr17	36200000	36210000	33	1.05628729932326e-18	5.00748738800452e-16	35990000	36050000	36100000	36210000	773	0.409091	HCMV_37466
chr17	36030000	36040000	chr17	36130000	36140000	22	5.20537369128606e-09	5.73216371372025e-07	35990000	36050000	36100000	36210000	773	0.409091	HCMV_37467
chr17	36000000	36010000	chr17	36100000	36110000	23	4.26785862270412e-07	3.083597726365e-05	35990000	36050000	36100000	36210000	773	0.409091	HCMV_37468
chr17	36030000	36040000	chr17	36180000	36190000	18	4.8807129817824e-05	0.00197566	35990000	36050000	36100000	36210000	773	0.409091	HCMV_37469
chr17	36600000	36610000	chr17	36640000	36650000	255	2.91797540233289e-88	1.07098759118876e-83	36570000	36630000	36600000	36670000	3065	0.642857	HCMV_37470
chr17	36580000	36590000	chr17	36600000	36610000	294	2.51286929232646e-33	4.68328432147755e-30	36570000	36630000	36600000	36670000	3065	0.642857	HCMV_37471
chr17	36570000	36580000	chr17	36640000	36650000	47	5.17133024784396e-13	1.13970526179572e-10	36570000	36630000	36600000	36670000	3065	0.642857	HCMV_37472
chr17	39890000	39900000	chr17	39950000	39960000	218	2.16817362520976e-123	3.16994502443404e-118	39860000	39950000	39910000	40000000	1960	0.333333	HCMV_37473
chr17	39930000	39940000	chr17	39950000	39960000	149	4.22652790759823e-19	2.09830160833395e-16	39860000	39950000	39910000	40000000	1960	0.333333	HCMV_37474
chr17	39890000	39900000	chr17	39920000	39930000	68	1.03423184818975e-12	2.17680381884802e-10	39860000	39950000	39910000	40000000	1960	0.333333	HCMV_37475
chr17	39890000	39900000	chr17	39990000	40000000	37	2.35778379718682e-09	2.77705275049687e-07	39860000	39950000	39910000	40000000	1960	0.333333	HCMV_37476
chr17	39860000	39870000	chr17	39950000	39960000	34	9.0041876038889e-09	9.44170996577637e-07	39860000	39950000	39910000	40000000	1960	0.333333	HCMV_37477
chr17	45300000	45310000	chr17	45390000	45400000	148	7.4664198229621e-72	1.34320488030763e-67	45250000	45320000	45350000	45420000	1174	0.55102	HCMV_37478
chr17	45260000	45270000	chr17	45400000	45410000	41	3.2307802610759e-15	9.8101580206689e-13	45250000	45320000	45350000	45420000	1174	0.55102	HCMV_37479
chr17	45310000	45320000	chr17	45350000	45360000	60	5.93202479538603e-13	1.29508362515218e-10	45250000	45320000	45350000	45420000	1174	0.55102	HCMV_37480
chr17	45260000	45270000	chr17	45350000	45360000	36	5.63083961961668e-06	0.000303347	45250000	45320000	45350000	45420000	1174	0.55102	HCMV_37481
chr17	46570000	46580000	chr17	46610000	46620000	82	5.3502896479153e-20	2.93974850407148e-17	46540000	46590000	46600000	46690000	951	0.6	HCMV_37482
chr17	46570000	46580000	chr17	46640000	46650000	40	7.80837442766718e-14	1.94203447859768e-11	46540000	46590000	46600000	46690000	951	0.6	HCMV_37483
chr17	46540000	46550000	chr17	46670000	46680000	19	1.44403609621581e-07	1.1647070581519e-05	46540000	46590000	46600000	46690000	951	0.6	HCMV_37484
chr17	46540000	46550000	chr17	46610000	46620000	29	1.39861698543982e-06	8.87198743730318e-05	46540000	46590000	46600000	46690000	951	0.6	HCMV_37485
chr17	46570000	46580000	chr17	46670000	46680000	21	2.37839157280815e-05	0.00106537	46540000	46590000	46600000	46690000	951	0.6	HCMV_37486
chr17	46540000	46550000	chr17	46640000	46650000	15	0.000208081	0.00678477	46540000	46590000	46600000	46690000	951	0.6	HCMV_37487
chr17	48620000	48630000	chr17	48740000	48750000	75	1.42850519012547e-31	2.30986321232765e-28	48600000	48650000	48730000	48810000	796	0.675	HCMV_37488
chr17	48620000	48630000	chr17	48780000	48790000	45	5.16969521155133e-15	1.52574066228235e-12	48600000	48650000	48730000	48810000	796	0.675	HCMV_37489
chr17	74110000	74120000	chr17	74260000	74270000	51	1.37267697599616e-27	1.59826559431913e-24	74090000	74190000	74220000	74300000	793	0.4125	HCMV_37490
chr17	74170000	74180000	chr17	74260000	74270000	42	3.56181387681916e-16	1.23078944445992e-13	74090000	74190000	74220000	74300000	793	0.4125	HCMV_37491
chr17	74110000	74120000	chr17	74290000	74300000	34	9.99328796803989e-16	3.25747114156067e-13	74090000	74190000	74220000	74300000	793	0.4125	HCMV_37492
chr17	74140000	74150000	chr17	74260000	74270000	30	6.91953422855319e-13	1.49466567028877e-10	74090000	74190000	74220000	74300000	793	0.4125	HCMV_37493
chr17	74110000	74120000	chr17	74230000	74240000	29	2.29641432913305e-12	4.58261303079501e-10	74090000	74190000	74220000	74300000	793	0.4125	HCMV_37494
chr17	76490000	76500000	chr17	76700000	76710000	41	2.52574743140555e-33	4.70488450081529e-30	76470000	76510000	76640000	76750000	465	0.613636	HCMV_37495
chr17	76490000	76500000	chr17	76660000	76670000	20	1.59869713003189e-11	2.78690281026137e-09	76470000	76510000	76640000	76750000	465	0.613636	HCMV_37496
chr17	76480000	76490000	chr17	76740000	76750000	19	3.25018069400352e-11	5.37922396369554e-09	76470000	76510000	76640000	76750000	465	0.613636	HCMV_37497
chr17	19260000	19270000	chr17	19350000	19360000	126	4.58002368676507e-77	1.07563078605112e-72	19240000	19300000	19310000	19380000	1193	0.619048	HCMV_37498
chr17	19290000	19300000	chr17	19350000	19360000	55	9.49128218756428e-18	4.00992288366671e-15	19240000	19300000	19310000	19380000	1193	0.619048	HCMV_37499
chr17	19280000	19290000	chr17	19310000	19320000	68	8.52337281159332e-17	3.19251364611831e-14	19240000	19300000	19310000	19380000	1193	0.619048	HCMV_37500
chr17	28440000	28450000	chr17	28590000	28600000	70	5.44918558219558e-29	7.16221066387237e-26	28430000	28480000	28530000	28680000	905	0.346667	HCMV_37501
chr17	28440000	28450000	chr17	28660000	28670000	47	2.64714074215848e-25	2.50155245376952e-22	28430000	28480000	28530000	28680000	905	0.346667	HCMV_37502
chr17	28440000	28450000	chr17	28560000	28570000	50	2.46877468927804e-21	1.56457508815291e-18	28430000	28480000	28530000	28680000	905	0.346667	HCMV_37503
chr17	28440000	28450000	chr17	28630000	28640000	41	1.02042101208293e-13	2.49642317793694e-11	28430000	28480000	28530000	28680000	905	0.346667	HCMV_37504
chr17	28440000	28450000	chr17	28530000	28540000	50	1.33646526582014e-09	1.65352724047134e-07	28430000	28480000	28530000	28680000	905	0.346667	HCMV_37505
chr17	28470000	28480000	chr17	28560000	28570000	23	8.69577917791559e-05	0.00323714	28430000	28480000	28530000	28680000	905	0.346667	HCMV_37506
chr17	33300000	33310000	chr17	33410000	33420000	90	2.12302998085053e-39	6.3421009781897e-36	33280000	33400000	33410000	33470000	1367	0.402778	HCMV_37507
chr17	33330000	33340000	chr17	33410000	33420000	80	8.25544855852512e-36	1.86217169007677e-32	33280000	33400000	33410000	33470000	1367	0.402778	HCMV_37508
chr17	33300000	33310000	chr17	33440000	33450000	66	4.70230894813356e-29	6.21409064010019e-26	33280000	33400000	33410000	33470000	1367	0.402778	HCMV_37509
chr17	33330000	33340000	chr17	33440000	33450000	54	1.29623685227354e-23	1.0390263035101e-20	33280000	33400000	33410000	33470000	1367	0.402778	HCMV_37510
chr17	33390000	33400000	chr17	33410000	33420000	117	2.84963494213927e-12	5.6078404815627e-10	33280000	33400000	33410000	33470000	1367	0.402778	HCMV_37511
chr17	33360000	33370000	chr17	33410000	33420000	64	3.03975975909694e-07	2.27248270421124e-05	33280000	33400000	33410000	33470000	1367	0.402778	HCMV_37512
chr17	42020000	42030000	chr17	42070000	42080000	93	2.82008736808333e-46	1.32974092248654e-42	41960000	42050000	42050000	42100000	1016	0.577778	HCMV_37513
chr17	41980000	41990000	chr17	42070000	42080000	46	6.55013572869895e-20	3.56707830683622e-17	41960000	42050000	42050000	42100000	1016	0.577778	HCMV_37514
chr17	45570000	45580000	chr17	45690000	45700000	72	3.53111353803054e-43	1.37478484703971e-39	45540000	45620000	45660000	45750000	843	0.375	HCMV_37515
chr17	45570000	45580000	chr17	45720000	45730000	40	4.85887122294008e-18	2.12762571852003e-15	45540000	45620000	45660000	45750000	843	0.375	HCMV_37516
chr17	45600000	45610000	chr17	45680000	45690000	27	1.51105732518492e-08	1.51166125139706e-06	45540000	45620000	45660000	45750000	843	0.375	HCMV_37517
chr17	45540000	45550000	chr17	45690000	45700000	28	1.59891658096817e-08	1.59109997496279e-06	45540000	45620000	45660000	45750000	843	0.375	HCMV_37518
chr17	45570000	45580000	chr17	45660000	45670000	25	3.13279454278714e-05	0.00135103	45540000	45620000	45660000	45750000	843	0.375	HCMV_37519
chr17	46800000	46810000	chr17	46860000	46870000	74	6.93656505797662e-27	7.57990759801413e-24	46780000	46810000	46830000	46990000	946	0.541667	HCMV_37520
chr17	46800000	46810000	chr17	46960000	46970000	32	3.62775255624318e-15	1.09377945077773e-12	46780000	46810000	46830000	46990000	946	0.541667	HCMV_37521
chr17	46790000	46800000	chr17	46830000	46840000	58	3.15577568560325e-11	5.23607260017708e-09	46780000	46810000	46830000	46990000	946	0.541667	HCMV_37522
chr17	46790000	46800000	chr17	46910000	46920000	31	2.33414506778094e-09	2.75151778166178e-07	46780000	46810000	46830000	46990000	946	0.541667	HCMV_37523
chr17	47510000	47520000	chr17	47620000	47630000	54	5.41948838129173e-31	8.3615333204283e-28	47480000	47530000	47560000	47650000	591	0.577778	HCMV_37524
chr17	47510000	47520000	chr17	47570000	47580000	39	4.14044706350553e-15	1.23823796565472e-12	47480000	47530000	47560000	47650000	591	0.577778	HCMV_37525
chr17	47480000	47490000	chr17	47630000	47640000	27	6.795385271651e-10	8.88682843375947e-08	47480000	47530000	47560000	47650000	591	0.577778	HCMV_37526
chr17	66500000	66510000	chr17	66750000	66760000	55	9.17628370456988e-39	2.60383930547454e-35	66500000	66640000	66700000	66770000	631	0.295918	HCMV_37527
chr17	66530000	66540000	chr17	66750000	66760000	38	9.0368082723854e-20	4.839010748037e-17	66500000	66640000	66700000	66770000	631	0.295918	HCMV_37528
chr17	66590000	66600000	chr17	66750000	66760000	37	4.63616296611437e-19	2.29325166863986e-16	66500000	66640000	66700000	66770000	631	0.295918	HCMV_37529
chr17	66560000	66570000	chr17	66750000	66760000	19	1.73024830345384e-08	1.7088680280808e-06	66500000	66640000	66700000	66770000	631	0.295918	HCMV_37530
chr17	66630000	66640000	chr17	66750000	66760000	25	1.6167086236976e-07	1.289383957085e-05	66500000	66640000	66700000	66770000	631	0.295918	HCMV_37531
chr17	66500000	66510000	chr17	66710000	66720000	21	7.3265825541745e-06	0.000381863	66500000	66640000	66700000	66770000	631	0.295918	HCMV_37532
chr17	66560000	66570000	chr17	66700000	66710000	13	3.75024040558421e-05	0.00157667	66500000	66640000	66700000	66770000	631	0.295918	HCMV_37533
chr17	66590000	66600000	chr17	66720000	66730000	16	0.00029877	0.00919194	66500000	66640000	66700000	66770000	631	0.295918	HCMV_37534
chr17	73060000	73070000	chr17	73080000	73090000	142	1.16170111049549e-21	7.624197728069e-19	73030000	73110000	73060000	73130000	1862	0.464286	HCMV_37535
chr17	73040000	73050000	chr17	73110000	73120000	70	4.64743915202834e-15	1.38053174216709e-12	73030000	73110000	73060000	73130000	1862	0.464286	HCMV_37536
chr17	73100000	73110000	chr17	73120000	73130000	108	8.68458344957387e-14	2.14592798740975e-11	73030000	73110000	73060000	73130000	1862	0.464286	HCMV_37537
chr17	73030000	73040000	chr17	73080000	73090000	51	3.20653322199954e-06	0.000184736	73030000	73110000	73060000	73130000	1862	0.464286	HCMV_37538
chr17	73070000	73080000	chr17	73120000	73130000	35	6.52446530181211e-05	0.00253296	73030000	73110000	73060000	73130000	1862	0.464286	HCMV_37539
chr17	73660000	73670000	chr17	73740000	73750000	124	5.81583129110037e-65	7.42628581329217e-61	73590000	73710000	73710000	73780000	1572	0.321429	HCMV_37540
chr17	73690000	73700000	chr17	73740000	73750000	131	2.52899787646193e-34	5.09420659455379e-31	73590000	73710000	73710000	73780000	1572	0.321429	HCMV_37541
chr17	73690000	73700000	chr17	73710000	73720000	184	4.11250820937419e-32	6.94988957325218e-29	73590000	73710000	73710000	73780000	1572	0.321429	HCMV_37542
chr17	73630000	73640000	chr17	73740000	73750000	28	6.4017075134512e-13	1.3903109255815e-10	73590000	73710000	73710000	73780000	1572	0.321429	HCMV_37543
chr17	73660000	73670000	chr17	73710000	73720000	56	2.19889148898075e-12	4.40327990525123e-10	73590000	73710000	73710000	73780000	1572	0.321429	HCMV_37544
chr17	73600000	73610000	chr17	73740000	73750000	25	5.66087010514511e-11	8.99130826500626e-09	73590000	73710000	73710000	73780000	1572	0.321429	HCMV_37545
chr17	73660000	73670000	chr17	73770000	73780000	33	4.0582838354287e-05	0.0016866	73590000	73710000	73710000	73780000	1572	0.321429	HCMV_37546
chr17	4840000	4850000	chr17	4870000	4880000	363	3.35770440898174e-69	5.29684614933932e-65	4800000	4860000	4840000	4920000	2851	0.520833	HCMV_37547
chr17	4810000	4820000	chr17	4870000	4880000	132	1.51906920824241e-37	3.92609941023619e-34	4800000	4860000	4840000	4920000	2851	0.520833	HCMV_37548
chr17	4810000	4820000	chr17	4840000	4850000	169	4.71660050691325e-35	1.00407063075642e-31	4800000	4860000	4840000	4920000	2851	0.520833	HCMV_37549
chr17	4850000	4860000	chr17	4900000	4910000	77	8.76827631037751e-10	1.12280884975525e-07	4800000	4860000	4840000	4920000	2851	0.520833	HCMV_37550
chr17	19410000	19420000	chr17	19660000	19670000	51	7.60850255792319e-46	3.4906959036345e-42	19400000	19450000	19610000	19690000	576	0.6	HCMV_37551
chr17	19410000	19420000	chr17	19630000	19640000	27	1.60006848455487e-14	4.4067756431271e-12	19400000	19450000	19610000	19690000	576	0.6	HCMV_37552
chr17	19440000	19450000	chr17	19650000	19660000	20	3.85448912981786e-07	2.8126714691418e-05	19400000	19450000	19610000	19690000	576	0.6	HCMV_37553
chr17	19440000	19450000	chr17	19620000	19630000	13	0.000310552	0.00949247	19400000	19450000	19610000	19690000	576	0.6	HCMV_37554
chr17	28130000	28140000	chr17	28250000	28260000	61	6.01594660245274e-26	6.01423223059039e-23	28120000	28210000	28230000	28270000	978	0.666667	HCMV_37555
chr17	28170000	28180000	chr17	28240000	28250000	69	6.56729391646667e-26	6.5448186993821e-23	28120000	28210000	28230000	28270000	978	0.666667	HCMV_37556
chr17	28200000	28210000	chr17	28240000	28250000	55	1.28864661664282e-07	1.05095795115306e-05	28120000	28210000	28230000	28270000	978	0.666667	HCMV_37557
chr17	40570000	40580000	chr17	40610000	40620000	191	4.47252602979514e-35	9.55174367675124e-32	40530000	40590000	40610000	40700000	1839	0.444444	HCMV_37558
chr17	40570000	40580000	chr17	40670000	40680000	116	1.13832568351292e-31	1.85420103694744e-28	40530000	40590000	40610000	40700000	1839	0.444444	HCMV_37559
chr17	40570000	40580000	chr17	40640000	40650000	109	1.94469396298738e-12	3.92871749758113e-10	40530000	40590000	40610000	40700000	1839	0.444444	HCMV_37560
chr17	40540000	40550000	chr17	40670000	40680000	33	3.86238372306135e-08	3.54283521893011e-06	40530000	40590000	40610000	40700000	1839	0.444444	HCMV_37561
chr17	58810000	58820000	chr17	59470000	59480000	38	2.11501061399663e-34	4.29055788959601e-31	58730000	58860000	59460000	59500000	361	0.461538	HCMV_37562
chr17	58780000	58790000	chr17	59470000	59480000	22	2.02751481187047e-16	7.22362004449841e-14	58730000	58860000	59460000	59500000	361	0.461538	HCMV_37563
chr17	58750000	58760000	chr17	59470000	59480000	17	1.70693135399628e-11	2.96212469795381e-09	58730000	58860000	59460000	59500000	361	0.461538	HCMV_37564
chr17	58840000	58850000	chr17	59470000	59480000	15	2.72450493358642e-09	3.17043632309064e-07	58730000	58860000	59460000	59500000	361	0.461538	HCMV_37565
chr17	64270000	64280000	chr17	64460000	64470000	32	2.45992915643552e-13	5.68417882388377e-11	64230000	64330000	64410000	64490000	595	0.3375	HCMV_37566
chr17	64290000	64300000	chr17	64420000	64430000	28	2.7950161845845e-09	3.24473409321604e-07	64230000	64330000	64410000	64490000	595	0.3375	HCMV_37567
chr17	64230000	64240000	chr17	64460000	64470000	22	3.07372564405835e-07	2.29491546814746e-05	64230000	64330000	64410000	64490000	595	0.3375	HCMV_37568
chr17	64310000	64320000	chr17	64450000	64460000	27	5.83772798676124e-06	0.000313137	64230000	64330000	64410000	64490000	595	0.3375	HCMV_37569
chr17	64300000	64310000	chr17	64480000	64490000	19	4.15888598714077e-05	0.00172219	64230000	64330000	64410000	64490000	595	0.3375	HCMV_37570
chr17	5480000	5490000	chr17	6340000	6350000	42	7.5100411216105e-45	3.23424083307023e-41	5440000	5510000	6280000	6370000	377	0.412698	HCMV_37571
chr17	5480000	5490000	chr17	6310000	6320000	26	1.38726164448916e-22	1.00182373896519e-19	5440000	5510000	6280000	6370000	377	0.412698	HCMV_37572
chr17	5450000	5460000	chr17	6340000	6350000	14	9.63711564591914e-10	1.2245985913866e-07	5440000	5510000	6280000	6370000	377	0.412698	HCMV_37573
chr17	5480000	5490000	chr17	6280000	6290000	9	6.61974306339777e-05	0.00256439	5440000	5510000	6280000	6370000	377	0.412698	HCMV_37574
chr17	16360000	16370000	chr17	16420000	16430000	76	6.19643524883948e-42	2.21854190930555e-38	16330000	16400000	16390000	16450000	1029	0.547619	HCMV_37575
chr17	16390000	16400000	chr17	16420000	16430000	81	7.36776178451416e-21	4.45791566668641e-18	16330000	16400000	16390000	16450000	1029	0.547619	HCMV_37576
chr17	16340000	16350000	chr17	16390000	16400000	52	2.27389409428759e-09	2.68699822122e-07	16330000	16400000	16390000	16450000	1029	0.547619	HCMV_37577
chr17	16330000	16340000	chr17	16420000	16430000	22	1.90905594635049e-05	0.000879988	16330000	16400000	16390000	16450000	1029	0.547619	HCMV_37578
chr17	19140000	19150000	chr17	19230000	19240000	37	2.05017095460453e-16	7.29811898743213e-14	19140000	19180000	19160000	19270000	1099	0.545455	HCMV_37579
chr17	19140000	19150000	chr17	19180000	19190000	56	1.12657631072449e-15	3.6433123729352e-13	19140000	19180000	19160000	19270000	1099	0.545455	HCMV_37580
chr17	19140000	19150000	chr17	19260000	19270000	28	1.24659196840353e-08	1.26858366191716e-06	19140000	19180000	19160000	19270000	1099	0.545455	HCMV_37581
chr17	19170000	19180000	chr17	19230000	19240000	37	1.33230943634621e-05	0.000643896	19140000	19180000	19160000	19270000	1099	0.545455	HCMV_37582
chr17	1480000	1490000	chr17	1530000	1540000	93	6.52642171753483e-35	1.37610996126713e-31	1440000	1520000	1490000	1560000	1100	0.392857	HCMV_37583
chr17	1510000	1520000	chr17	1530000	1540000	124	2.48419073049828e-24	2.14548012201958e-21	1440000	1520000	1490000	1560000	1100	0.392857	HCMV_37584
chr17	1440000	1450000	chr17	1530000	1540000	50	1.03901245565468e-11	1.86619003493924e-09	1440000	1520000	1490000	1560000	1100	0.392857	HCMV_37585
chr17	1480000	1490000	chr17	1500000	1510000	45	5.66912023154929e-07	3.97364236034507e-05	1440000	1520000	1490000	1560000	1100	0.392857	HCMV_37586
chr17	3640000	3650000	chr17	3710000	3720000	41	2.75234666581337e-16	9.64955328309619e-14	3620000	3680000	3670000	3750000	865	0.458333	HCMV_37587
chr17	3620000	3630000	chr17	3740000	3750000	42	2.7023862987827e-15	8.30235043771866e-13	3620000	3680000	3670000	3750000	865	0.458333	HCMV_37588
chr17	3670000	3680000	chr17	3690000	3700000	89	1.48234092210955e-07	1.19264418050352e-05	3620000	3680000	3670000	3750000	865	0.458333	HCMV_37589
chr17	3650000	3660000	chr17	3740000	3750000	20	3.07934413338744e-06	0.000178289	3620000	3680000	3670000	3750000	865	0.458333	HCMV_37590
chr17	3640000	3650000	chr17	3670000	3680000	51	8.79263792876464e-06	0.000448228	3620000	3680000	3670000	3750000	865	0.458333	HCMV_37591
chr17	6950000	6960000	chr17	7030000	7040000	44	2.28468747256104e-21	1.45345962505122e-18	6930000	6960000	7030000	7130000	583	0.733333	HCMV_37592
chr17	6940000	6950000	chr17	7100000	7110000	35	1.22112670056273e-15	3.93046416733682e-13	6930000	6960000	7030000	7130000	583	0.733333	HCMV_37593
chr17	6940000	6950000	chr17	7070000	7080000	25	2.18904222283653e-09	2.59458074000548e-07	6930000	6960000	7030000	7130000	583	0.733333	HCMV_37594
chr17	42870000	42880000	chr17	42900000	42910000	183	7.56732574632508e-48	3.96208793766647e-44	42850000	42890000	42870000	42990000	1818	0.5	HCMV_37595
chr17	42850000	42860000	chr17	42930000	42940000	71	1.52376831821659e-27	1.76714494240265e-24	42850000	42890000	42870000	42990000	1818	0.5	HCMV_37596
chr17	42850000	42860000	chr17	42970000	42980000	51	1.31031896196108e-19	6.89862484827278e-17	42850000	42890000	42870000	42990000	1818	0.5	HCMV_37597
chr17	42850000	42860000	chr17	42870000	42880000	110	4.29486222716058e-10	5.82845386159274e-08	42850000	42890000	42870000	42990000	1818	0.5	HCMV_37598
chr17	46110000	46120000	chr17	46130000	46140000	150	1.49049740020154e-23	1.18705384257826e-20	46100000	46160000	46130000	46220000	1257	0.407407	HCMV_37599
chr17	46100000	46110000	chr17	46170000	46180000	57	1.89075875561563e-16	6.76026033586839e-14	46100000	46160000	46130000	46220000	1257	0.407407	HCMV_37600
chr17	46100000	46110000	chr17	46200000	46210000	30	1.93010278578233e-11	3.31818582533264e-09	46100000	46160000	46130000	46220000	1257	0.407407	HCMV_37601
chr17	46140000	46150000	chr17	46200000	46210000	45	6.61235844237214e-07	4.55787205315998e-05	46100000	46160000	46130000	46220000	1257	0.407407	HCMV_37602
chr17	46130000	46140000	chr17	46170000	46180000	57	6.02257711963153e-06	0.000321828	46100000	46160000	46130000	46220000	1257	0.407407	HCMV_37603
chr17	62100000	62110000	chr17	62200000	62210000	64	1.51287583585389e-40	4.93740886919492e-37	62080000	62180000	62180000	62230000	1044	0.44	HCMV_37604
chr17	62140000	62150000	chr17	62200000	62210000	63	5.21957330726908e-19	2.56498253591349e-16	62080000	62180000	62180000	62230000	1044	0.44	HCMV_37605
chr17	62170000	62180000	chr17	62200000	62210000	66	1.28614641450553e-05	0.000624487	62080000	62180000	62180000	62230000	1044	0.44	HCMV_37606
chr17	62970000	62980000	chr17	63130000	63140000	32	8.09946650332786e-15	2.32630118694665e-12	62950000	62990000	63110000	63220000	462	0.5	HCMV_37607
chr17	62970000	62980000	chr17	63170000	63180000	23	6.02838307955953e-10	7.95943811090046e-08	62950000	62990000	63110000	63220000	462	0.5	HCMV_37608
chr17	62970000	62980000	chr17	63210000	63220000	14	8.46325967973548e-06	0.000433436	62950000	62990000	63110000	63220000	462	0.5	HCMV_37609
chr17	6810000	6820000	chr17	6910000	6920000	129	2.81386388775458e-87	1.01242517730643e-82	6790000	6850000	6890000	6940000	869	0.7	HCMV_37610
chr17	6840000	6850000	chr17	6910000	6920000	39	9.98832423488923e-11	1.51892361376314e-08	6790000	6850000	6890000	6940000	869	0.7	HCMV_37611
chr17	39070000	39080000	chr17	39650000	39660000	25	9.07825690424335e-19	4.33613344378312e-16	39050000	39090000	39640000	39730000	327	0.583333	HCMV_37612
chr17	39060000	39070000	chr17	39700000	39710000	24	2.43971895630262e-18	1.10900592481204e-15	39050000	39090000	39640000	39730000	327	0.583333	HCMV_37613
chr17	48710000	48720000	chr17	48740000	48750000	230	4.78845026531947e-54	3.55792961189945e-50	48690000	48740000	48730000	48810000	1742	0.55	HCMV_37614
chr17	48710000	48720000	chr17	48770000	48780000	78	8.69516431257302e-21	5.21549975366358e-18	48690000	48740000	48730000	48810000	1742	0.55	HCMV_37615
chr17	48710000	48720000	chr17	48800000	48810000	33	2.52484418491412e-05	0.00112176	48690000	48740000	48730000	48810000	1742	0.55	HCMV_37616
chr17	80450000	80460000	chr17	80470000	80480000	153	9.78456874205058e-34	1.8851408007729e-30	80440000	80500000	80470000	80540000	1485	0.5	HCMV_37617
chr17	80470000	80480000	chr17	80500000	80510000	115	6.79467310953488e-27	7.43152668895594e-24	80440000	80500000	80470000	80540000	1485	0.5	HCMV_37618
chr17	80440000	80450000	chr17	80520000	80530000	23	2.90790213352476e-08	2.73752384291937e-06	80440000	80500000	80470000	80540000	1485	0.5	HCMV_37619
chr17	36830000	36840000	chr17	36850000	36860000	177	4.76361519463297e-35	1.0137836470033e-31	36820000	36890000	36850000	36910000	1507	0.47619	HCMV_37620
chr17	36830000	36840000	chr17	36880000	36890000	68	1.84091839413128e-20	1.06527626330427e-17	36820000	36890000	36850000	36910000	1507	0.47619	HCMV_37621
chr17	36880000	36890000	chr17	36900000	36910000	140	5.17547072774386e-15	1.52738348243733e-12	36820000	36890000	36850000	36910000	1507	0.47619	HCMV_37622
chr17	39700000	39710000	chr17	39800000	39810000	62	1.12194075807211e-32	1.98415576218318e-29	39680000	39750000	39790000	39850000	778	0.47619	HCMV_37623
chr17	39730000	39740000	chr17	39800000	39810000	61	6.37904142512198e-26	6.3632881026624e-23	39680000	39750000	39790000	39850000	778	0.47619	HCMV_37624
chr17	39700000	39710000	chr17	39830000	39840000	20	1.28913209394827e-05	0.000625741	39680000	39750000	39790000	39850000	778	0.47619	HCMV_37625
chr17	61550000	61560000	chr17	61670000	61680000	59	5.70864733115417e-21	3.48945451482709e-18	61490000	61580000	61660000	61710000	617	0.444444	HCMV_37626
chr17	61510000	61520000	chr17	61670000	61680000	35	1.06847310348821e-16	3.95003149200943e-14	61490000	61580000	61660000	61710000	617	0.444444	HCMV_37627
chr17	61510000	61520000	chr17	61700000	61710000	15	2.23274998143069e-05	0.00100834	61490000	61580000	61660000	61710000	617	0.444444	HCMV_37628
chr17	61550000	61560000	chr17	61700000	61710000	21	0.000137042	0.00476631	61490000	61580000	61660000	61710000	617	0.444444	HCMV_37629
chr17	73780000	73790000	chr17	73820000	73830000	64	1.01982809255751e-16	3.78070285358667e-14	73750000	73790000	73800000	73880000	1115	0.625	HCMV_37630
chr17	73770000	73780000	chr17	73850000	73860000	63	6.11036618183065e-15	1.78425672818391e-12	73750000	73790000	73800000	73880000	1115	0.625	HCMV_37631
chr17	3830000	3840000	chr17	3900000	3910000	44	1.17428512054589e-21	7.70540133778392e-19	3780000	3870000	3880000	3930000	585	0.422222	HCMV_37632
chr17	3860000	3870000	chr17	3890000	3900000	49	2.44947493496226e-11	4.13946415271164e-09	3780000	3870000	3880000	3930000	585	0.422222	HCMV_37633
chr17	3790000	3800000	chr17	3890000	3900000	35	6.27438675926803e-11	9.88474604085765e-09	3780000	3870000	3880000	3930000	585	0.422222	HCMV_37634
chr17	29760000	29770000	chr17	29850000	29860000	48	5.77261559509352e-30	8.20925057478277e-27	29740000	29780000	29800000	29890000	649	0.555556	HCMV_37635
chr17	29770000	29780000	chr17	29810000	29820000	60	1.14925266573794e-20	6.79569885996704e-18	29740000	29780000	29800000	29890000	649	0.555556	HCMV_37636
chr17	29760000	29770000	chr17	29880000	29890000	20	2.64953380605326e-05	0.00116923	29740000	29780000	29800000	29890000	649	0.555556	HCMV_37637
chr17	45910000	45920000	chr17	45970000	45980000	145	2.23849305466864e-65	2.95122197019301e-61	45890000	45960000	45940000	46000000	1339	0.452381	HCMV_37638
chr17	45940000	45950000	chr17	45970000	45980000	84	8.15708210019818e-12	1.49095742690479e-09	45890000	45960000	45940000	46000000	1339	0.452381	HCMV_37639
chr17	45920000	45930000	chr17	45940000	45950000	67	3.27281005279517e-07	2.42821667701349e-05	45890000	45960000	45940000	46000000	1339	0.452381	HCMV_37640
chr17	55950000	55960000	chr17	56180000	56190000	43	1.05857735699837e-22	7.74648052517062e-20	55910000	55960000	56140000	56210000	442	0.542857	HCMV_37641
chr17	55920000	55930000	chr17	56180000	56190000	30	2.53705060502364e-15	7.82348361982081e-13	55910000	55960000	56140000	56210000	442	0.542857	HCMV_37642
chr17	55920000	55930000	chr17	56140000	56150000	19	1.26816457787402e-05	0.000617023	55910000	55960000	56140000	56210000	442	0.542857	HCMV_37643
chr17	59080000	59090000	chr17	59380000	59390000	35	1.96985758834784e-19	1.01650970022399e-16	59030000	59180000	59360000	59390000	399	0.422222	HCMV_37644
chr17	59150000	59160000	chr17	59380000	59390000	29	5.13744259393424e-11	8.22071627468573e-09	59030000	59180000	59360000	59390000	399	0.422222	HCMV_37645
chr17	59120000	59130000	chr17	59380000	59390000	27	1.7377603256859e-10	2.52994058531426e-08	59030000	59180000	59360000	59390000	399	0.422222	HCMV_37646
chr17	59040000	59050000	chr17	59380000	59390000	16	8.35895965073273e-07	5.61749253379159e-05	59030000	59180000	59360000	59390000	399	0.422222	HCMV_37647
chr17	73930000	73940000	chr17	73970000	73980000	136	3.05918915452977e-34	6.11496079123557e-31	73890000	73940000	73960000	74010000	1077	0.76	HCMV_37648
chr17	73900000	73910000	chr17	73970000	73980000	95	1.13067661465194e-32	1.99863728894854e-29	73890000	73940000	73960000	74010000	1077	0.76	HCMV_37649
chr17	73900000	73910000	chr17	74000000	74010000	56	9.06183229742832e-28	1.07359091695325e-24	73890000	73940000	73960000	74010000	1077	0.76	HCMV_37650
chr17	73930000	73940000	chr17	74000000	74010000	59	1.51769814894176e-21	9.8263831474359e-19	73890000	73940000	73960000	74010000	1077	0.76	HCMV_37651
chr17	74550000	74560000	chr17	74700000	74710000	39	4.23958499665686e-17	1.65088133334819e-14	74540000	74590000	74680000	74740000	481	0.666667	HCMV_37652
chr17	74580000	74590000	chr17	74700000	74710000	24	2.18655652827824e-08	2.11232304114871e-06	74540000	74590000	74680000	74740000	481	0.666667	HCMV_37653
chr17	74550000	74560000	chr17	74730000	74740000	23	2.74880836129749e-06	0.000161256	74540000	74590000	74680000	74740000	481	0.666667	HCMV_37654
chr17	290000	300000	chr17	400000	410000	20	2.73130549384552e-15	8.38202998319208e-13	250000	300000	400000	470000	270	0.514286	HCMV_37655
chr17	260000	270000	chr17	450000	460000	18	1.69453795484148e-10	2.47213947269546e-08	250000	300000	400000	470000	270	0.514286	HCMV_37656
chr17	260000	270000	chr17	400000	410000	17	2.51869116772394e-10	3.56441722818389e-08	250000	300000	400000	470000	270	0.514286	HCMV_37657
chr17	7380000	7390000	chr17	7450000	7460000	72	6.8657084744418e-15	1.99358240078031e-12	7330000	7400000	7440000	7490000	728	0.514286	HCMV_37658
chr17	7340000	7350000	chr17	7450000	7460000	35	1.29754127556052e-09	1.60883003349507e-07	7330000	7400000	7440000	7490000	728	0.514286	HCMV_37659
chr17	7380000	7390000	chr17	7480000	7490000	61	9.44977976925458e-07	6.26112263489688e-05	7330000	7400000	7440000	7490000	728	0.514286	HCMV_37660
chr17	13240000	13250000	chr17	13490000	13500000	47	5.55440178910274e-36	1.26659054657071e-32	13210000	13270000	13440000	13510000	399	0.428571	HCMV_37661
chr17	13250000	13260000	chr17	13440000	13450000	23	3.2129737183777e-11	5.32271010346931e-09	13210000	13270000	13440000	13510000	399	0.428571	HCMV_37662
chr17	13210000	13220000	chr17	13500000	13510000	14	9.33888083815052e-06	0.000472545	13210000	13270000	13440000	13510000	399	0.428571	HCMV_37663
chr17	17250000	17260000	chr17	17470000	17480000	41	2.78620906817181e-30	4.06598253042624e-27	17240000	17290000	17430000	17520000	369	0.4	HCMV_37664
chr17	17250000	17260000	chr17	17500000	17510000	23	7.72749501444491e-13	1.65720212375696e-10	17240000	17290000	17430000	17520000	369	0.4	HCMV_37665
chr17	17260000	17270000	chr17	17440000	17450000	12	6.90495672272376e-06	0.000362613	17240000	17290000	17430000	17520000	369	0.4	HCMV_37666
chr17	17280000	17290000	chr17	17490000	17500000	14	4.7580257478255e-05	0.00193291	17240000	17290000	17430000	17520000	369	0.4	HCMV_37667
chr17	17250000	17260000	chr17	17380000	17390000	40	6.78163867919495e-20	3.6849079614989e-17	17250000	17320000	17380000	17420000	511	0.678571	HCMV_37668
chr17	17290000	17300000	chr17	17380000	17390000	32	7.06974852550851e-13	1.52469552989444e-10	17250000	17320000	17380000	17420000	511	0.678571	HCMV_37669
chr17	17250000	17260000	chr17	17410000	17420000	27	1.71810582371529e-11	2.97981717088285e-09	17250000	17320000	17380000	17420000	511	0.678571	HCMV_37670
chr17	27960000	27970000	chr17	28100000	28110000	41	7.50300353671389e-17	2.83401368288091e-14	27940000	28020000	28070000	28120000	467	0.45	HCMV_37671
chr17	27970000	27980000	chr17	28070000	28080000	29	1.82532652028457e-07	1.43741619702252e-05	27940000	28020000	28070000	28120000	467	0.45	HCMV_37672
chr17	27940000	27950000	chr17	28070000	28080000	17	4.76864760751359e-06	0.000262124	27940000	28020000	28070000	28120000	467	0.45	HCMV_37673
chr17	28010000	28020000	chr17	28080000	28090000	33	3.65061819528663e-05	0.00154059	27940000	28020000	28070000	28120000	467	0.45	HCMV_37674
chr17	49090000	49100000	chr17	49230000	49240000	51	7.34821153653141e-17	2.7800028234476e-14	49040000	49140000	49220000	49250000	563	0.6	HCMV_37675
chr17	49050000	49060000	chr17	49230000	49240000	30	1.53968429103499e-12	3.15705000073207e-10	49040000	49140000	49220000	49250000	563	0.6	HCMV_37676
chr17	49130000	49140000	chr17	49230000	49240000	38	3.97927740822611e-05	0.00165849	49040000	49140000	49220000	49250000	563	0.6	HCMV_37677
chr17	75120000	75130000	chr17	75240000	75250000	38	3.62213525077728e-14	9.47658375061313e-12	75120000	75160000	75180000	75260000	575	0.5625	HCMV_37678
chr17	75120000	75130000	chr17	75180000	75190000	50	1.38050052426543e-09	1.70304743238721e-07	75120000	75160000	75180000	75260000	575	0.5625	HCMV_37679
chr17	75130000	75140000	chr17	75210000	75220000	24	3.16118374756255e-06	0.000182433	75120000	75160000	75180000	75260000	575	0.5625	HCMV_37680
chr17	75150000	75160000	chr17	75180000	75190000	66	0.000233184	0.00746553	75120000	75160000	75180000	75260000	575	0.5625	HCMV_37681
chr17	6370000	6380000	chr17	6450000	6460000	45	1.16254673256508e-23	9.35148238526796e-21	6360000	6440000	6440000	6480000	569	0.53125	HCMV_37682
chr17	6410000	6420000	chr17	6450000	6460000	47	2.78469181064062e-11	4.66378900172901e-09	6360000	6440000	6440000	6480000	569	0.53125	HCMV_37683
chr17	7350000	7360000	chr17	7380000	7390000	172	2.64823700610003e-39	7.8564199582129e-36	7280000	7370000	7360000	7400000	1470	0.472222	HCMV_37684
chr17	7300000	7310000	chr17	7380000	7390000	84	1.05477310281611e-19	5.6077858870101e-17	7280000	7370000	7360000	7400000	1470	0.472222	HCMV_37685
chr17	17630000	17640000	chr17	17650000	17660000	131	5.55335567782965e-18	2.41407299700644e-15	17610000	17670000	17640000	17700000	1005	0.472222	HCMV_37686
chr17	17610000	17620000	chr17	17680000	17690000	22	5.62050204186585e-06	0.000302842	17610000	17670000	17640000	17700000	1005	0.472222	HCMV_37687
chr17	17650000	17660000	chr17	17680000	17690000	46	2.790284531402e-05	0.00122253	17610000	17670000	17640000	17700000	1005	0.472222	HCMV_37688
chr17	37020000	37030000	chr17	37310000	37320000	26	4.40011824038849e-14	1.13642513501067e-11	37000000	37090000	37270000	37330000	295	0.333333	HCMV_37689
chr17	37050000	37060000	chr17	37310000	37320000	24	2.7901737095657e-11	4.67198532334335e-09	37000000	37090000	37270000	37330000	295	0.333333	HCMV_37690
chr17	37080000	37090000	chr17	37300000	37310000	16	3.51126123074729e-06	0.000200171	37000000	37090000	37270000	37330000	295	0.333333	HCMV_37691
chr17	37030000	37040000	chr17	37280000	37290000	16	1.21956862427648e-05	0.000596259	37000000	37090000	37270000	37330000	295	0.333333	HCMV_37692
chr17	37220000	37230000	chr17	37300000	37310000	51	3.12669685447268e-25	2.93498746124231e-22	37200000	37250000	37270000	37330000	568	0.566667	HCMV_37693
chr17	37220000	37230000	chr17	37270000	37280000	50	7.29536528489051e-13	1.57060328284642e-10	37200000	37250000	37270000	37330000	568	0.566667	HCMV_37694
chr17	44920000	44930000	chr17	45000000	45010000	39	1.23007209530599e-19	6.49815255186111e-17	44910000	44990000	44990000	45030000	634	0.53125	HCMV_37695
chr17	44950000	44960000	chr17	45000000	45010000	41	7.73612476496827e-15	2.22798868030036e-12	44910000	44990000	44990000	45030000	634	0.53125	HCMV_37696
chr17	44980000	44990000	chr17	45000000	45010000	87	2.29133912012369e-08	2.20459645167173e-06	44910000	44990000	44990000	45030000	634	0.53125	HCMV_37697
chr17	48100000	48110000	chr17	48130000	48140000	253	4.82703772654679e-73	9.20529705942669e-69	48070000	48130000	48120000	48180000	1718	0.5	HCMV_37698
chr17	48100000	48110000	chr17	48160000	48170000	124	4.3361504875826e-59	4.09713940452307e-55	48070000	48130000	48120000	48180000	1718	0.5	HCMV_37699
chr17	48070000	48080000	chr17	48130000	48140000	52	3.15547153589758e-06	0.000182153	48070000	48130000	48120000	48180000	1718	0.5	HCMV_37700
chr17	58220000	58230000	chr17	58510000	58520000	27	1.43167255904737e-19	7.50615101150827e-17	58200000	58260000	58460000	58550000	351	0.388889	HCMV_37701
chr17	58210000	58220000	chr17	58460000	58470000	29	1.76496758628933e-14	4.8312328159934e-12	58200000	58260000	58460000	58550000	351	0.388889	HCMV_37702
chr17	58240000	58250000	chr17	58460000	58470000	27	1.22317745089167e-12	2.54783624718715e-10	58200000	58260000	58460000	58550000	351	0.388889	HCMV_37703
chr17	58210000	58220000	chr17	58540000	58550000	19	9.25037038160491e-11	1.41459626349129e-08	58200000	58260000	58460000	58550000	351	0.388889	HCMV_37704
chr17	59080000	59090000	chr17	59410000	59420000	35	7.54574043433339e-24	6.19461272132802e-21	59040000	59180000	59400000	59420000	284	0.607143	HCMV_37705
chr17	59140000	59150000	chr17	59410000	59420000	25	1.42798354317759e-11	2.5091718682413e-09	59040000	59180000	59400000	59420000	284	0.607143	HCMV_37706
chr17	59110000	59120000	chr17	59410000	59420000	21	5.23398231536479e-10	6.99030457227812e-08	59040000	59180000	59400000	59420000	284	0.607143	HCMV_37707
chr17	59170000	59180000	chr17	59410000	59420000	19	4.66161696697379e-07	3.33667196587535e-05	59040000	59180000	59400000	59420000	284	0.607143	HCMV_37708
chr17	59050000	59060000	chr17	59410000	59420000	13	6.48812563657954e-06	0.000343479	59040000	59180000	59400000	59420000	284	0.607143	HCMV_37709
chr17	70140000	70150000	chr17	70400000	70410000	26	5.25724944383839e-11	8.40027976708915e-09	70100000	70150000	70380000	70450000	271	0.514286	HCMV_37710
chr17	70110000	70120000	chr17	70420000	70430000	18	2.62201370000109e-10	3.698884222054e-08	70100000	70150000	70380000	70450000	271	0.514286	HCMV_37711
chr17	710000	720000	chr17	730000	740000	113	3.1155316861585e-15	9.47991499837669e-13	710000	770000	730000	790000	1502	0.444444	HCMV_37712
chr17	740000	750000	chr17	770000	780000	103	1.25263439334343e-13	3.02811242899325e-11	710000	770000	730000	790000	1502	0.444444	HCMV_37713
chr17	710000	720000	chr17	760000	770000	44	8.37985879134518e-06	0.000429719	710000	770000	730000	790000	1502	0.444444	HCMV_37714
chr17	2930000	2940000	chr17	3540000	3550000	18	3.65027563287283e-13	8.2321035909165e-11	2910000	2960000	3530000	3580000	217	0.64	HCMV_37715
chr17	2930000	2940000	chr17	3570000	3580000	19	3.72800876001021e-13	8.39367148162647e-11	2910000	2960000	3530000	3580000	217	0.64	HCMV_37716
chr17	10630000	10640000	chr17	10740000	10750000	23	2.42114458284099e-13	5.59916458196333e-11	10630000	10700000	10710000	10770000	350	0.404762	HCMV_37717
chr17	10670000	10680000	chr17	10740000	10750000	26	1.74299154673536e-10	2.53689915349094e-08	10630000	10700000	10710000	10770000	350	0.404762	HCMV_37718
chr17	10650000	10660000	chr17	10710000	10720000	26	3.03596420464034e-07	2.26990076688555e-05	10630000	10700000	10710000	10770000	350	0.404762	HCMV_37719
chr17	13490000	13500000	chr17	14060000	14070000	14	1.76630476018849e-08	1.74071284814087e-06	13490000	13510000	14040000	14150000	162	0.727273	HCMV_37720
chr17	13500000	13510000	chr17	14130000	14140000	12	6.05972722245322e-07	4.21734310987128e-05	13490000	13510000	14040000	14150000	162	0.727273	HCMV_37721
chr17	13500000	13510000	chr17	14090000	14100000	11	1.6658887079717e-06	0.000103641	13490000	13510000	14040000	14150000	162	0.727273	HCMV_37722
chr17	17260000	17270000	chr17	17340000	17350000	32	1.36041238735013e-13	3.27327069554275e-11	17250000	17310000	17320000	17370000	525	0.533333	HCMV_37723
chr17	17300000	17310000	chr17	17350000	17360000	40	2.54883981682146e-08	2.42894092723418e-06	17250000	17310000	17320000	17370000	525	0.533333	HCMV_37724
chr17	17300000	17310000	chr17	17320000	17330000	86	7.28127922294914e-06	0.000379811	17250000	17310000	17320000	17370000	525	0.533333	HCMV_37725
chr17	18900000	18910000	chr17	18920000	18930000	143	7.73584129045742e-36	1.74928639153298e-32	18850000	18910000	18880000	18930000	970	0.533333	HCMV_37726
chr17	18870000	18880000	chr17	18900000	18910000	103	1.18517132652066e-27	1.38902345713385e-24	18850000	18910000	18880000	18930000	970	0.533333	HCMV_37727
chr17	25680000	25690000	chr17	25750000	25760000	59	1.13991130643232e-27	1.33898660492997e-24	25670000	25720000	25730000	25820000	521	0.444444	HCMV_37728
chr17	25680000	25690000	chr17	25780000	25790000	37	4.88011936712684e-13	1.07982405020474e-10	25670000	25720000	25730000	25820000	521	0.444444	HCMV_37729
chr17	25710000	25720000	chr17	25780000	25790000	24	1.35522179498165e-05	0.000653478	25670000	25720000	25730000	25820000	521	0.444444	HCMV_37730
chr17	25670000	25680000	chr17	25810000	25820000	26	0.000273279	0.00853014	25670000	25720000	25730000	25820000	521	0.444444	HCMV_37731
chr17	29330000	29340000	chr17	29520000	29530000	41	1.24718093410723e-25	1.21360342044799e-22	29320000	29360000	29480000	29580000	377	0.4	HCMV_37732
chr17	29330000	29340000	chr17	29550000	29560000	18	1.33382440339922e-06	8.50433771448369e-05	29320000	29360000	29480000	29580000	377	0.4	HCMV_37733
chr17	29330000	29340000	chr17	29490000	29500000	22	1.50970746841163e-05	0.0007176	29320000	29360000	29480000	29580000	377	0.4	HCMV_37734
chr17	46890000	46900000	chr17	46950000	46960000	68	1.30245510353893e-24	1.15561531522472e-21	46870000	46920000	46930000	46980000	735	0.64	HCMV_37735
chr17	48620000	48630000	chr17	48690000	48700000	76	1.93950568974069e-37	4.9687795574884e-34	48600000	48660000	48680000	48720000	673	0.666667	HCMV_37736
chr17	48650000	48660000	chr17	48690000	48700000	35	0.000226316	0.00728001	48600000	48660000	48680000	48720000	673	0.666667	HCMV_37737
chr17	1010000	1020000	chr17	1080000	1090000	64	4.03194105377268e-24	3.40489846659605e-21	990000	1070000	1070000	1110000	622	0.46875	HCMV_37738
chr17	1050000	1060000	chr17	1080000	1090000	61	3.70826495656201e-12	7.16398105245126e-10	990000	1070000	1070000	1110000	622	0.46875	HCMV_37739
chr17	6370000	6380000	chr17	6540000	6550000	23	1.73256588196356e-11	3.00204472551408e-09	6340000	6400000	6490000	6560000	275	0.380952	HCMV_37740
chr17	6340000	6350000	chr17	6540000	6550000	18	1.6845590715296e-06	0.000104659	6340000	6400000	6490000	6560000	275	0.380952	HCMV_37741
chr17	6370000	6380000	chr17	6510000	6520000	16	6.43616238607586e-06	0.000341084	6340000	6400000	6490000	6560000	275	0.380952	HCMV_37742
chr17	8530000	8540000	chr17	8650000	8660000	57	1.27390591177541e-30	1.90900786198663e-27	8510000	8550000	8560000	8660000	557	0.425	HCMV_37743
chr17	8530000	8540000	chr17	8620000	8630000	53	4.08216319456618e-14	1.05932584508383e-11	8510000	8550000	8560000	8660000	557	0.425	HCMV_37744
chr17	8530000	8540000	chr17	8570000	8580000	47	1.21729675542737e-06	7.84180250776817e-05	8510000	8550000	8560000	8660000	557	0.425	HCMV_37745
chr17	27070000	27080000	chr17	27220000	27230000	43	5.08597181631665e-15	1.50230602566781e-12	27040000	27110000	27210000	27250000	424	0.535714	HCMV_37746
chr17	27040000	27050000	chr17	27220000	27230000	26	2.05306824276543e-06	0.000124668	27040000	27110000	27210000	27250000	424	0.535714	HCMV_37747
chr17	27100000	27110000	chr17	27220000	27230000	36	6.29670110464442e-06	0.000334664	27040000	27110000	27210000	27250000	424	0.535714	HCMV_37748
chr17	27710000	27720000	chr17	27890000	27900000	33	6.14821387941427e-17	2.348397135326e-14	27690000	27740000	27830000	27920000	348	0.444444	HCMV_37749
chr17	27710000	27720000	chr17	27840000	27850000	33	6.50383336788766e-09	7.01401941736923e-07	27690000	27740000	27830000	27920000	348	0.444444	HCMV_37750
chr17	37130000	37140000	chr17	37230000	37240000	24	1.34394205614785e-08	1.3584149921611e-06	37110000	37190000	37210000	37240000	447	0.625	HCMV_37751
chr17	37180000	37190000	chr17	37210000	37220000	48	8.71166614445935e-07	5.8271253411335e-05	37110000	37190000	37210000	37240000	447	0.625	HCMV_37752
chr17	37790000	37800000	chr17	37820000	37830000	67	1.17570569103531e-13	2.85224630798661e-11	37770000	37810000	37800000	37870000	615	0.535714	HCMV_37753
chr17	37800000	37810000	chr17	37860000	37870000	32	2.13260448431226e-08	2.06596482259514e-06	37770000	37810000	37800000	37870000	615	0.535714	HCMV_37754
chr17	41850000	41860000	chr17	41910000	41920000	83	6.27157070301059e-29	8.20179734037452e-26	41850000	41880000	41870000	41940000	825	0.714286	HCMV_37755
chr17	41850000	41860000	chr17	41880000	41890000	72	3.53246556864681e-05	0.00149778	41850000	41880000	41870000	41940000	825	0.714286	HCMV_37756
chr17	43290000	43300000	chr17	43310000	43320000	90	7.7509024528708e-16	2.56325074444296e-13	43280000	43330000	43310000	43400000	731	0.377778	HCMV_37757
chr17	43300000	43310000	chr17	43340000	43350000	49	1.77102562631309e-12	3.59827142632325e-10	43280000	43330000	43310000	43400000	731	0.377778	HCMV_37758
chr17	43290000	43300000	chr17	43390000	43400000	45	1.21521237360934e-11	2.15898701793388e-09	43280000	43330000	43310000	43400000	731	0.377778	HCMV_37759
chr17	56420000	56430000	chr17	56490000	56500000	77	2.62830131878564e-23	2.04876171949863e-20	56400000	56440000	56480000	56540000	530	0.625	HCMV_37760
chr17	56410000	56420000	chr17	56520000	56530000	32	3.24018234729847e-10	4.49761990340287e-08	56400000	56440000	56480000	56540000	530	0.625	HCMV_37761
chr17	70120000	70130000	chr17	70530000	70540000	38	2.48544406316877e-30	3.64527703433163e-27	70100000	70150000	70490000	70540000	241	0.6	HCMV_37762
chr17	70120000	70130000	chr17	70490000	70500000	27	1.07097772127995e-16	3.95887112508508e-14	70100000	70150000	70490000	70540000	241	0.6	HCMV_37763
chr17	80230000	80240000	chr17	80250000	80260000	311	6.99909739437704e-48	3.66720469458706e-44	80200000	80240000	80220000	80280000	1263	0.625	HCMV_37764
chr17	80200000	80210000	chr17	80250000	80260000	69	8.37423115787059e-17	3.14035517226122e-14	80200000	80240000	80220000	80280000	1263	0.625	HCMV_37765
chr17	80200000	80210000	chr17	80220000	80230000	81	1.65539542909306e-08	1.64180007491046e-06	80200000	80240000	80220000	80280000	1263	0.625	HCMV_37766
chr17	1170000	1180000	chr17	1230000	1240000	46	7.57649697970776e-18	3.2370934581476e-15	1160000	1190000	1200000	1280000	432	0.583333	HCMV_37767
chr17	1180000	1190000	chr17	1200000	1210000	39	3.05996459628836e-08	2.86737192817926e-06	1160000	1190000	1200000	1280000	432	0.583333	HCMV_37768
chr17	1160000	1170000	chr17	1260000	1270000	21	1.71735073015902e-06	0.000106475	1160000	1190000	1200000	1280000	432	0.583333	HCMV_37769
chr17	4700000	4710000	chr17	4800000	4810000	51	6.22410002715677e-22	4.21084811246303e-19	4690000	4730000	4770000	4820000	533	0.7	HCMV_37770
chr17	4710000	4720000	chr17	4770000	4780000	47	6.36870710468413e-08	5.57366580546266e-06	4690000	4730000	4770000	4820000	533	0.7	HCMV_37771
chr17	8450000	8460000	chr17	8650000	8660000	25	1.17276247831684e-15	3.78329622150215e-13	8410000	8500000	8640000	8660000	240	0.777778	HCMV_37772
chr17	8420000	8430000	chr17	8650000	8660000	20	4.39992766803006e-09	4.91657653956655e-07	8410000	8500000	8640000	8660000	240	0.777778	HCMV_37773
chr17	8490000	8500000	chr17	8640000	8650000	19	1.28687507379207e-07	1.0496538109152e-05	8410000	8500000	8640000	8660000	240	0.777778	HCMV_37774
chr17	10010000	10020000	chr17	10110000	10120000	43	2.94231647109795e-14	7.80602671232773e-12	9980000	10020000	10080000	10140000	414	0.625	HCMV_37775
chr17	9980000	9990000	chr17	10100000	10110000	28	2.54862779101318e-10	3.60308307488413e-08	9980000	10020000	10080000	10140000	414	0.625	HCMV_37776
chr17	9980000	9990000	chr17	10130000	10140000	24	1.62123886529453e-06	0.000101189	9980000	10020000	10080000	10140000	414	0.625	HCMV_37777
chr17	14210000	14220000	chr17	14830000	14840000	20	9.56849076172837e-15	2.71914527692092e-12	14200000	14240000	14800000	14860000	166	0.583333	HCMV_37778
chr17	14200000	14210000	chr17	14800000	14810000	12	3.0114676672033e-07	2.25336156424458e-05	14200000	14240000	14800000	14860000	166	0.583333	HCMV_37779
chr17	16280000	16290000	chr17	16340000	16350000	129	2.35479854948035e-36	5.5285295763174e-33	16260000	16330000	16310000	16350000	1171	0.5	HCMV_37780
chr17	16320000	16330000	chr17	16340000	16350000	153	7.21752099499489e-19	3.48675054638012e-16	16260000	16330000	16310000	16350000	1171	0.5	HCMV_37781
chr17	16280000	16290000	chr17	16310000	16320000	90	3.13887553296227e-13	7.14408697297145e-11	16260000	16330000	16310000	16350000	1171	0.5	HCMV_37782
chr17	19260000	19270000	chr17	19650000	19660000	20	4.85276533337444e-12	9.20413411623506e-10	19250000	19300000	19630000	19680000	176	0.6	HCMV_37783
chr17	19290000	19300000	chr17	19670000	19680000	11	3.82563408481881e-06	0.000215923	19250000	19300000	19630000	19680000	176	0.6	HCMV_37784
chr17	19410000	19420000	chr17	19550000	19560000	42	1.8366883658151e-24	1.60735935962946e-21	19400000	19440000	19530000	19600000	346	0.5	HCMV_37785
chr17	19410000	19420000	chr17	19580000	19590000	18	3.30862646400162e-08	3.07842401825427e-06	19400000	19440000	19530000	19600000	346	0.5	HCMV_37786
chr17	21030000	21040000	chr17	21110000	21120000	69	7.41867397973966e-26	7.36414602021639e-23	21000000	21060000	21090000	21160000	480	0.357143	HCMV_37787
chr17	21030000	21040000	chr17	21150000	21160000	19	2.65959071366838e-05	0.0011731	21000000	21060000	21090000	21160000	480	0.357143	HCMV_37788
chr17	21000000	21010000	chr17	21110000	21120000	25	2.75273117274043e-05	0.00120815	21000000	21060000	21090000	21160000	480	0.357143	HCMV_37789
chr17	25780000	25790000	chr17	25920000	25930000	31	5.89833907886498e-11	9.33944349814111e-09	25770000	25800000	25850000	25960000	353	0.424242	HCMV_37790
chr17	25780000	25790000	chr17	25880000	25890000	30	6.35149540879519e-10	8.35227515991145e-08	25770000	25800000	25850000	25960000	353	0.424242	HCMV_37791
chr17	25780000	25790000	chr17	25950000	25960000	15	1.00253508279731e-05	0.000502742	25770000	25800000	25850000	25960000	353	0.424242	HCMV_37792
chr17	25780000	25790000	chr17	25850000	25860000	23	2.25446618295804e-05	0.00101689	25770000	25800000	25850000	25960000	353	0.424242	HCMV_37793
chr17	31110000	31120000	chr17	31200000	31210000	49	2.64183423040241e-21	1.66788318683139e-18	31070000	31160000	31180000	31220000	509	0.388889	HCMV_37794
chr17	31140000	31150000	chr17	31200000	31210000	50	9.81694215251229e-16	3.20299028377974e-13	31070000	31160000	31180000	31220000	509	0.388889	HCMV_37795
chr17	31080000	31090000	chr17	31200000	31210000	21	0.000215483	0.00698614	31070000	31160000	31180000	31220000	509	0.388889	HCMV_37796
chr17	38640000	38650000	chr17	38670000	38680000	187	3.39633419293638e-31	5.3358886740812e-28	38630000	38660000	38650000	38720000	1230	0.666667	HCMV_37797
chr17	38630000	38640000	chr17	38710000	38720000	36	7.71061595029571e-10	9.97656450495163e-08	38630000	38660000	38650000	38720000	1230	0.666667	HCMV_37798
chr17	38970000	38980000	chr17	39700000	39710000	15	1.83714613279062e-10	2.66295515051297e-08	38950000	38990000	39660000	39740000	145	0.4375	HCMV_37799
chr17	38970000	38980000	chr17	39660000	39670000	11	3.15157201421854e-06	0.000181957	38950000	38990000	39660000	39740000	145	0.4375	HCMV_37800
chr17	38970000	38980000	chr17	39730000	39740000	10	4.95668850413451e-06	0.0002712	38950000	38990000	39660000	39740000	145	0.4375	HCMV_37801
chr17	45770000	45780000	chr17	45860000	45870000	26	3.11844754714701e-11	5.17903662467608e-09	45760000	45800000	45850000	45900000	282	0.7	HCMV_37802
chr17	45780000	45790000	chr17	45890000	45900000	20	3.81399265493497e-07	2.7864891773944e-05	45760000	45800000	45850000	45900000	282	0.7	HCMV_37803
chr17	56590000	56600000	chr17	56730000	56740000	72	7.31840418505251e-33	1.31173065174185e-29	56590000	56620000	56700000	56780000	540	0.583333	HCMV_37804
chr17	56590000	56600000	chr17	56700000	56710000	76	4.3541673443736e-29	5.77491941920874e-26	56590000	56620000	56700000	56780000	540	0.583333	HCMV_37805
chr17	56590000	56600000	chr17	56770000	56780000	34	1.67194930577333e-14	4.59106757003096e-12	56590000	56620000	56700000	56780000	540	0.583333	HCMV_37806
chr17	58350000	58360000	chr17	58460000	58470000	49	5.96663655051105e-17	2.28286139867656e-14	58300000	58390000	58450000	58480000	468	0.518519	HCMV_37807
chr17	58300000	58310000	chr17	58460000	58470000	34	1.10684204286946e-12	2.32073590356568e-10	58300000	58390000	58450000	58480000	468	0.518519	HCMV_37808
chr17	58380000	58390000	chr17	58460000	58470000	44	0.000130869	0.00458329	58300000	58390000	58450000	58480000	468	0.518519	HCMV_37809
chr17	72960000	72970000	chr17	73040000	73050000	46	9.34622547872292e-14	2.2982985827925e-11	72910000	72990000	73020000	73050000	510	0.583333	HCMV_37810
chr17	72930000	72940000	chr17	73040000	73050000	23	3.84286072162538e-07	2.8051776183238e-05	72910000	72990000	73020000	73050000	510	0.583333	HCMV_37811
chr17	74520000	74530000	chr17	74700000	74710000	30	6.81656989453734e-12	1.26175695154387e-09	74500000	74530000	74650000	74730000	312	0.583333	HCMV_37812
chr17	74520000	74530000	chr17	74660000	74670000	34	3.41458959681133e-11	5.62837273335357e-09	74500000	74530000	74650000	74730000	312	0.583333	HCMV_37813
chr17	80300000	80310000	chr17	80370000	80380000	35	1.37133608655426e-17	5.67614548715471e-15	80290000	80340000	80350000	80390000	356	0.7	HCMV_37814
chr17	80330000	80340000	chr17	80350000	80360000	32	2.10511514361055e-06	0.000127449	80290000	80340000	80350000	80390000	356	0.7	HCMV_37815
chr17	2070000	2080000	chr17	2110000	2120000	167	2.20959343685374e-23	1.73459686974612e-20	2070000	2100000	2090000	2150000	1408	0.722222	HCMV_37816
chr17	2070000	2080000	chr17	2140000	2150000	102	1.06634620703467e-12	2.24097403417991e-10	2070000	2100000	2090000	2150000	1408	0.722222	HCMV_37817
chr17	4330000	4340000	chr17	4420000	4430000	32	3.18971645863071e-16	1.10860944359215e-13	4320000	4350000	4400000	4460000	299	0.722222	HCMV_37818
chr17	4330000	4340000	chr17	4450000	4460000	30	2.35252896567706e-12	4.68742086311756e-10	4320000	4350000	4400000	4460000	299	0.722222	HCMV_37819
chr17	9870000	9880000	chr17	10030000	10040000	52	8.94278412428279e-25	8.06785597028944e-22	9860000	9910000	9990000	10050000	321	0.433333	HCMV_37820
chr17	9900000	9910000	chr17	9990000	10000000	23	3.12193909593303e-07	2.32720164496428e-05	9860000	9910000	9990000	10050000	321	0.433333	HCMV_37821
chr17	9870000	9880000	chr17	10000000	10010000	24	3.41266113144663e-05	0.00145422	9860000	9910000	9990000	10050000	321	0.433333	HCMV_37822
chr17	18050000	18060000	chr17	18080000	18090000	156	1.33323561798087e-35	2.95086170557927e-32	18040000	18070000	18080000	18140000	963	0.722222	HCMV_37823
chr17	18040000	18050000	chr17	18120000	18130000	38	6.61439541092342e-10	8.66969379458778e-08	18040000	18070000	18080000	18140000	963	0.722222	HCMV_37824
chr17	19890000	19900000	chr17	20010000	20020000	67	1.4505919253026e-37	3.75576195458076e-34	19880000	19920000	19980000	20040000	372	0.541667	HCMV_37825
chr17	19910000	19920000	chr17	19980000	19990000	14	4.32000453884803e-05	0.00177918	19880000	19920000	19980000	20040000	372	0.541667	HCMV_37826
chr17	20940000	20950000	chr17	21000000	21010000	59	9.32688992158017e-19	4.44956493678955e-16	20900000	20980000	20990000	21040000	537	0.325	HCMV_37827
chr17	20940000	20950000	chr17	21030000	21040000	38	3.24662225336435e-11	5.373821632005e-09	20900000	20980000	20990000	21040000	537	0.325	HCMV_37828
chr17	20970000	20980000	chr17	21000000	21010000	55	4.24933503047102e-10	5.77192490833292e-08	20900000	20980000	20990000	21040000	537	0.325	HCMV_37829
chr17	20910000	20920000	chr17	21000000	21010000	35	4.64094667286012e-07	3.32363551995756e-05	20900000	20980000	20990000	21040000	537	0.325	HCMV_37830
chr17	36060000	36070000	chr17	36130000	36140000	61	4.70707108744084e-27	5.22890665290323e-24	36060000	36080000	36090000	36190000	649	0.65	HCMV_37831
chr17	36060000	36070000	chr17	36180000	36190000	58	1.67880994547254e-22	1.20238185715983e-19	36060000	36080000	36090000	36190000	649	0.65	HCMV_37832
chr17	36060000	36070000	chr17	36100000	36110000	47	2.2493752460178e-10	3.21172388242245e-08	36060000	36080000	36090000	36190000	649	0.65	HCMV_37833
chr17	36710000	36720000	chr17	36820000	36830000	34	1.69841389302004e-18	7.86974294530174e-16	36690000	36750000	36800000	36840000	306	0.541667	HCMV_37834
chr17	36740000	36750000	chr17	36820000	36830000	30	3.34324941841992e-11	5.5191256680424e-09	36690000	36750000	36800000	36840000	306	0.541667	HCMV_37835
chr17	37850000	37860000	chr17	37880000	37890000	53	3.15020813477178e-11	5.22797980034674e-09	37820000	37870000	37880000	37920000	448	0.65	HCMV_37836
chr17	37820000	37830000	chr17	37880000	37890000	25	5.89973867818827e-08	5.20035812880639e-06	37820000	37870000	37880000	37920000	448	0.65	HCMV_37837
chr17	37850000	37860000	chr17	37910000	37920000	33	5.3706040473783e-06	0.000291047	37820000	37870000	37880000	37920000	448	0.65	HCMV_37838
chr17	38290000	38300000	chr17	38320000	38330000	122	8.93971681314116e-20	4.78912707542939e-17	38250000	38300000	38310000	38360000	794	0.56	HCMV_37839
chr17	38260000	38270000	chr17	38320000	38330000	67	1.89304601781565e-13	4.45274149309289e-11	38250000	38300000	38310000	38360000	794	0.56	HCMV_37840
chr17	38270000	38280000	chr17	38350000	38360000	42	0.000245413	0.00779253	38250000	38300000	38310000	38360000	794	0.56	HCMV_37841
chr17	63290000	63300000	chr17	63550000	63560000	82	9.47270114752572e-62	1.01597404434705e-57	63210000	63330000	63540000	63560000	368	0.541667	HCMV_37842
chr17	63220000	63230000	chr17	63550000	63560000	42	3.56664719455479e-28	4.3760286652038e-25	63210000	63330000	63540000	63560000	368	0.541667	HCMV_37843
chr17	63250000	63260000	chr17	63550000	63560000	18	8.10506847508847e-08	6.92682863068594e-06	63210000	63330000	63540000	63560000	368	0.541667	HCMV_37844
chr17	63320000	63330000	chr17	63550000	63560000	17	4.41238257020095e-06	0.000244783	63210000	63330000	63540000	63560000	368	0.541667	HCMV_37845
chr17	74550000	74560000	chr17	74620000	74630000	39	5.81837494917207e-15	1.70430854309232e-12	74500000	74560000	74610000	74640000	312	0.722222	HCMV_37846
chr17	74520000	74530000	chr17	74610000	74620000	35	1.44996571240512e-12	2.98389233241817e-10	74500000	74560000	74610000	74640000	312	0.722222	HCMV_37847
chr17	78400000	78410000	chr17	78950000	78960000	15	5.78733905054706e-10	7.66862899138143e-08	78360000	78430000	78940000	78970000	146	0.619048	HCMV_37848
chr17	78360000	78370000	chr17	78950000	78960000	14	9.60831500011584e-09	1.00134616858364e-06	78360000	78430000	78940000	78970000	146	0.619048	HCMV_37849
chr17	60000	70000	chr17	150000	160000	21	3.11040981263543e-10	4.32933362894417e-08	0	70000	130000	170000	144	0.428571	HCMV_37850
chr17	20000	30000	chr17	150000	160000	12	1.22900642669492e-06	7.90914407737074e-05	0	70000	130000	170000	144	0.428571	HCMV_37851
chr17	1580000	1590000	chr17	1610000	1620000	192	1.42313249456267e-45	6.41632286630938e-42	1540000	1600000	1600000	1630000	1072	0.666667	HCMV_37852
chr17	1550000	1560000	chr17	1610000	1620000	99	1.09496490079026e-22	8.00073414190697e-20	1540000	1600000	1600000	1630000	1072	0.666667	HCMV_37853
chr17	2280000	2290000	chr17	2300000	2310000	257	8.89883099704314e-51	5.498843646215e-47	2230000	2300000	2280000	2330000	1049	0.371429	HCMV_37854
chr17	2250000	2260000	chr17	2300000	2310000	58	3.57087665368309e-08	3.29918666564825e-06	2230000	2300000	2280000	2330000	1049	0.371429	HCMV_37855
chr17	5690000	5700000	chr17	5960000	5970000	22	9.47889373464841e-11	1.44717940151726e-08	5650000	5710000	5920000	5980000	174	0.333333	HCMV_37856
chr17	5680000	5690000	chr17	5920000	5930000	14	2.65573663025892e-05	0.00117167	5650000	5710000	5920000	5980000	174	0.333333	HCMV_37857
chr17	5660000	5670000	chr17	5970000	5980000	12	4.21239214134436e-05	0.00174122	5650000	5710000	5920000	5980000	174	0.333333	HCMV_37858
chr17	19350000	19360000	chr17	19650000	19660000	29	2.6338080467341e-17	1.05195592503341e-14	19350000	19380000	19630000	19690000	192	0.666667	HCMV_37859
chr17	19350000	19360000	chr17	19680000	19690000	15	2.21874940108599e-06	0.00013352	19350000	19380000	19630000	19690000	192	0.666667	HCMV_37860
chr17	29920000	29930000	chr17	30000000	30010000	44	2.92539188955169e-14	7.76438914173865e-12	29870000	29940000	30000000	30030000	339	0.571429	HCMV_37861
chr17	29890000	29900000	chr17	30020000	30030000	29	7.34218450304435e-12	1.35219530374207e-09	29870000	29940000	30000000	30030000	339	0.571429	HCMV_37862
chr17	33640000	33650000	chr17	33860000	33870000	66	2.71737537687243e-49	1.55058491624182e-45	33610000	33660000	33830000	33880000	290	0.48	HCMV_37863
chr17	33640000	33650000	chr17	33830000	33840000	12	0.000172503	0.00579292	33610000	33660000	33830000	33880000	290	0.48	HCMV_37864
chr17	33610000	33620000	chr17	33850000	33860000	11	0.000230968	0.00740656	33610000	33660000	33830000	33880000	290	0.48	HCMV_37865
chr17	37790000	37800000	chr17	37910000	37920000	45	5.38734634189917e-14	1.37251860611921e-11	37770000	37810000	37880000	37930000	326	0.6	HCMV_37866
chr17	37790000	37800000	chr17	37880000	37890000	35	1.28108014192796e-09	1.58995825115891e-07	37770000	37810000	37880000	37930000	326	0.6	HCMV_37867
chr17	38370000	38380000	chr17	38440000	38450000	90	2.14662906778568e-25	2.04844560850837e-22	38330000	38400000	38400000	38460000	701	0.285714	HCMV_37868
chr17	38370000	38380000	chr17	38400000	38410000	101	2.02816636524333e-08	1.97453591859767e-06	38330000	38400000	38400000	38460000	701	0.285714	HCMV_37869
chr17	38340000	38350000	chr17	38440000	38450000	30	3.88773992569263e-06	0.000218971	38330000	38400000	38400000	38460000	701	0.285714	HCMV_37870
chr17	44110000	44120000	chr17	44260000	44270000	41	4.19805238275273e-25	3.90154349959672e-22	44100000	44160000	44260000	44300000	372	0.5	HCMV_37871
chr17	44140000	44150000	chr17	44260000	44270000	48	2.40993899144645e-19	1.22996274044634e-16	44100000	44160000	44260000	44300000	372	0.5	HCMV_37872
chr17	44100000	44110000	chr17	44290000	44300000	29	5.12003139132744e-13	1.1292173034901e-10	44100000	44160000	44260000	44300000	372	0.5	HCMV_37873
chr17	46750000	46760000	chr17	46960000	46970000	34	7.04643728671627e-22	4.7430283047017e-19	46730000	46770000	46930000	46990000	238	0.5	HCMV_37874
chr17	46750000	46760000	chr17	46930000	46940000	18	6.06794108725197e-06	0.000323984	46730000	46770000	46930000	46990000	238	0.5	HCMV_37875
chr17	70550000	70560000	chr17	70710000	70720000	62	1.69907556390383e-41	5.89824552973256e-38	70550000	70620000	70700000	70730000	425	0.571429	HCMV_37876
chr17	70580000	70590000	chr17	70710000	70720000	48	4.78070950446713e-21	2.94119863565099e-18	70550000	70620000	70700000	70730000	425	0.571429	HCMV_37877
chr17	70610000	70620000	chr17	70710000	70720000	31	2.27827381919039e-08	2.19326811083609e-06	70550000	70620000	70700000	70730000	425	0.571429	HCMV_37878
chr17	73420000	73430000	chr17	73510000	73520000	66	1.94378545989009e-34	3.96018120184923e-31	73400000	73430000	73440000	73540000	649	0.433333	HCMV_37879
chr17	73420000	73430000	chr17	73450000	73460000	114	8.01676799803448e-23	5.94696486722202e-20	73400000	73430000	73440000	73540000	649	0.433333	HCMV_37880
chr17	73420000	73430000	chr17	73480000	73490000	51	7.24016674352505e-13	1.55956069957043e-10	73400000	73430000	73440000	73540000	649	0.433333	HCMV_37881
chr17	77040000	77050000	chr17	77070000	77080000	57	4.49824899082225e-15	1.33877355334128e-12	77000000	77050000	77060000	77090000	412	0.8	HCMV_37882
chr17	77010000	77020000	chr17	77070000	77080000	33	3.98453034014099e-09	4.4899075677901e-07	77000000	77050000	77060000	77090000	412	0.8	HCMV_37883
chr17	78450000	78460000	chr17	78550000	78560000	25	9.0340638538152e-11	1.38392293452107e-08	78420000	78460000	78530000	78580000	233	0.65	HCMV_37884
chr17	78420000	78430000	chr17	78530000	78540000	19	4.94790356932545e-06	0.000270786	78420000	78460000	78530000	78580000	233	0.65	HCMV_37885
chr17	81090000	81100000	chr17	81140000	81150000	43	3.00393222009227e-16	1.04802840282359e-13	81090000	81130000	81110000	81160000	459	0.6	HCMV_37886
chr17	81090000	81100000	chr17	81110000	81120000	57	3.84834990462367e-14	1.00217606655539e-11	81090000	81130000	81110000	81160000	459	0.6	HCMV_37887
chr17	81120000	81130000	chr17	81140000	81150000	54	4.30313652404793e-09	4.81874100246092e-07	81090000	81130000	81110000	81160000	459	0.6	HCMV_37888
chr17	6570000	6580000	chr17	6790000	6800000	23	1.49329787058909e-14	4.1298467233462e-12	6540000	6590000	6770000	6820000	170	0.44	HCMV_37889
chr17	6540000	6550000	chr17	6790000	6800000	11	0.000288664	0.00893241	6540000	6590000	6770000	6820000	170	0.44	HCMV_37890
chr17	7250000	7260000	chr17	7480000	7490000	31	1.76356437195465e-10	2.56418552384406e-08	7230000	7270000	7450000	7500000	246	0.55	HCMV_37891
chr17	7250000	7260000	chr17	7450000	7460000	22	2.22345819524637e-07	1.71593545513698e-05	7230000	7270000	7450000	7500000	246	0.55	HCMV_37892
chr17	7250000	7260000	chr17	7340000	7350000	69	7.49400136845783e-23	5.57900025350156e-20	7250000	7270000	7280000	7360000	726	0.6875	HCMV_37893
chr17	7250000	7260000	chr17	7300000	7310000	94	2.32889007079895e-22	1.64316287752413e-19	7250000	7270000	7280000	7360000	726	0.6875	HCMV_37894
chr17	10200000	10210000	chr17	10520000	10530000	39	2.15998974547441e-31	3.4408697888301e-28	10190000	10220000	10500000	10540000	231	0.916667	HCMV_37895
chr17	17250000	17260000	chr17	17540000	17550000	32	3.93943741824541e-21	2.44650351747268e-18	17250000	17290000	17530000	17570000	166	0.6875	HCMV_37896
chr17	17280000	17290000	chr17	17550000	17560000	11	2.20163536380871e-05	0.00099625	17250000	17290000	17530000	17570000	166	0.6875	HCMV_37897
chr17	21180000	21190000	chr17	21410000	21420000	37	7.11501974813699e-24	5.85681514806415e-21	21170000	21250000	21380000	21420000	222	0.34375	HCMV_37898
chr17	21210000	21220000	chr17	21410000	21420000	19	2.04010251096154e-09	2.43285355467234e-07	21170000	21250000	21380000	21420000	222	0.34375	HCMV_37899
chr17	21240000	21250000	chr17	21410000	21420000	17	2.40265690198002e-08	2.3014227815921e-06	21170000	21250000	21380000	21420000	222	0.34375	HCMV_37900
chr17	21180000	21190000	chr17	21380000	21390000	22	2.49942038088744e-08	2.38603600961059e-06	21170000	21250000	21380000	21420000	222	0.34375	HCMV_37901
chr17	26550000	26560000	chr17	26660000	26670000	59	7.51837117750578e-24	6.17353193637613e-21	26540000	26590000	26660000	26690000	403	0.733333	HCMV_37902
chr17	26580000	26590000	chr17	26660000	26670000	36	5.57660105624579e-05	0.0022142	26540000	26590000	26660000	26690000	403	0.733333	HCMV_37903
chr17	27130000	27140000	chr17	27160000	27170000	122	1.23782806195261e-19	6.53676137849815e-17	27120000	27150000	27150000	27240000	877	0.407407	HCMV_37904
chr17	27130000	27140000	chr17	27220000	27230000	68	4.85386766538994e-17	1.87667415228731e-14	27120000	27150000	27150000	27240000	877	0.407407	HCMV_37905
chr17	27130000	27140000	chr17	27190000	27200000	54	1.0083636275713e-10	1.53210984792563e-08	27120000	27150000	27150000	27240000	877	0.407407	HCMV_37906
chr17	28800000	28810000	chr17	29050000	29060000	44	3.50367984668127e-26	3.57460403665492e-23	28790000	28820000	29010000	29070000	245	0.611111	HCMV_37907
chr17	28800000	28810000	chr17	29010000	29020000	18	4.14158679816166e-05	0.00171607	28790000	28820000	29010000	29070000	245	0.611111	HCMV_37908
chr17	36390000	36400000	chr17	36440000	36450000	48	5.55059816698741e-12	1.04293871842525e-09	36370000	36420000	36430000	36460000	412	0.733333	HCMV_37909
chr17	38470000	38480000	chr17	38490000	38500000	289	1.93776614255221e-57	1.67692950336228e-53	38440000	38490000	38490000	38530000	1221	0.55	HCMV_37910
chr17	38440000	38450000	chr17	38490000	38500000	73	1.21901305108523e-10	1.82558720675326e-08	38440000	38490000	38490000	38530000	1221	0.55	HCMV_37911
chr17	38470000	38480000	chr17	38520000	38530000	69	2.06445273908114e-08	2.00627932476337e-06	38440000	38490000	38490000	38530000	1221	0.55	HCMV_37912
chr17	38510000	38520000	chr17	38570000	38580000	57	2.06466106194785e-12	4.15247138844036e-10	38510000	38550000	38570000	38620000	491	0.55	HCMV_37913
chr17	38510000	38520000	chr17	38600000	38610000	41	1.20797085759213e-07	9.91617880330725e-06	38510000	38550000	38570000	38620000	491	0.55	HCMV_37914
chr17	38540000	38550000	chr17	38570000	38580000	97	1.00338350828382e-05	0.000503115	38510000	38550000	38570000	38620000	491	0.55	HCMV_37915
chr17	41770000	41780000	chr17	41830000	41840000	51	1.97950684891078e-29	2.69389895749632e-26	41760000	41780000	41810000	41870000	422	0.916667	HCMV_37916
chr17	41760000	41770000	chr17	41860000	41870000	28	2.92395863976669e-09	3.38120296068007e-07	41760000	41780000	41810000	41870000	422	0.916667	HCMV_37917
chr17	44080000	44090000	chr17	44340000	44350000	24	1.92235990650586e-15	6.01583350773289e-13	44050000	44090000	44320000	44370000	143	0.55	HCMV_37918
chr17	44050000	44060000	chr17	44340000	44350000	11	1.58063151100982e-05	0.000746695	44050000	44090000	44320000	44370000	143	0.55	HCMV_37919
chr17	54670000	54680000	chr17	54790000	54800000	56	1.59478505103999e-30	2.37427216478229e-27	54650000	54690000	54740000	54810000	419	0.392857	HCMV_37920
chr17	54670000	54680000	chr17	54750000	54760000	52	1.40541024926185e-16	5.118169733231e-14	54650000	54690000	54740000	54810000	419	0.392857	HCMV_37921
chr17	54890000	54900000	chr17	55010000	55020000	45	6.23902770028512e-16	2.08813392854379e-13	54880000	54920000	55010000	55060000	301	0.6	HCMV_37922
chr17	54910000	54920000	chr17	55040000	55050000	22	9.16308717927932e-06	0.000464702	54880000	54920000	55010000	55060000	301	0.6	HCMV_37923
chr17	56590000	56600000	chr17	57070000	57080000	26	2.84628128945918e-18	1.28366811627935e-15	56590000	56640000	57060000	57110000	156	0.44	HCMV_37924
chr17	56590000	56600000	chr17	57100000	57110000	12	5.75718993140119e-06	0.000309296	56590000	56640000	57060000	57110000	156	0.44	HCMV_37925
chr17	56620000	56630000	chr17	57070000	57080000	10	0.00015115	0.00518091	56590000	56640000	57060000	57110000	156	0.44	HCMV_37926
chr17	56700000	56710000	chr17	57070000	57080000	20	3.10828669193628e-11	5.16298351641814e-09	56650000	56720000	57060000	57100000	150	0.392857	HCMV_37927
chr17	56670000	56680000	chr17	57070000	57080000	17	2.21536315334606e-09	2.62305361133806e-07	56650000	56720000	57060000	57100000	150	0.392857	HCMV_37928
chr17	61520000	61530000	chr17	61620000	61630000	45	3.19148296063553e-13	7.25568208761452e-11	61500000	61540000	61590000	61660000	286	0.392857	HCMV_37929
chr17	61520000	61530000	chr17	61650000	61660000	29	2.11655551213717e-05	0.000962401	61500000	61540000	61590000	61660000	286	0.392857	HCMV_37930
chr17	61520000	61530000	chr17	61590000	61600000	23	4.40837081800477e-05	0.00180999	61500000	61540000	61590000	61660000	286	0.392857	HCMV_37931
chr17	73530000	73540000	chr17	73560000	73570000	42	2.24051703179082e-08	2.1602514326566e-06	73500000	73540000	73560000	73610000	274	0.55	HCMV_37932
chr17	73520000	73530000	chr17	73590000	73600000	19	1.35691353766484e-05	0.000654186	73500000	73540000	73560000	73610000	274	0.55	HCMV_37933
chr17	77180000	77190000	chr17	77380000	77390000	23	4.90900850538422e-18	2.14854959160049e-15	77170000	77200000	77340000	77400000	164	0.611111	HCMV_37934
chr17	77190000	77200000	chr17	77350000	77360000	12	2.41069518492498e-07	1.84460786909788e-05	77170000	77200000	77340000	77400000	164	0.611111	HCMV_37935
chr17	77720000	77730000	chr17	77760000	77770000	53	4.15667040389367e-13	9.28981616495578e-11	77700000	77730000	77740000	77790000	442	0.733333	HCMV_37936
chr17	77900000	77910000	chr17	77960000	77970000	42	5.53266734792532e-15	1.62642472150543e-12	77880000	77950000	77950000	77970000	497	0.785714	HCMV_37937
chr17	77930000	77940000	chr17	77960000	77970000	60	1.13034992366353e-10	1.70286144705251e-08	77880000	77950000	77950000	77970000	497	0.785714	HCMV_37938
chr17	80620000	80630000	chr17	80710000	80720000	25	2.59331908124597e-10	3.66095013766325e-08	80580000	80640000	80690000	80750000	223	0.388889	HCMV_37939
chr17	80590000	80600000	chr17	80710000	80720000	20	2.4781553288595e-06	0.000147233	80580000	80640000	80690000	80750000	223	0.388889	HCMV_37940
chr17	80620000	80630000	chr17	80740000	80750000	12	3.11474608441406e-05	0.00134442	80580000	80640000	80690000	80750000	223	0.388889	HCMV_37941
chr17	2510000	2520000	chr17	2530000	2540000	86	2.02832781189722e-13	4.74937967339363e-11	2490000	2520000	2530000	2580000	547	0.666667	HCMV_37942
chr17	2490000	2500000	chr17	2560000	2570000	61	4.62665573867513e-10	6.24322687928623e-08	2490000	2520000	2530000	2580000	547	0.666667	HCMV_37943
chr17	6570000	6580000	chr17	6910000	6920000	34	1.05220613043878e-23	8.51077219913857e-21	6540000	6590000	6890000	6940000	182	0.44	HCMV_37944
chr17	6540000	6550000	chr17	6910000	6920000	27	5.87353650879163e-16	1.97295019454656e-13	6540000	6590000	6890000	6940000	182	0.44	HCMV_37945
chr17	6650000	6660000	chr17	6670000	6680000	103	2.98659536917644e-17	1.18534193749087e-14	6650000	6660000	6670000	6770000	580	1	HCMV_37946
chr17	6650000	6660000	chr17	6750000	6760000	49	2.95201316259172e-16	1.03109665125965e-13	6650000	6660000	6670000	6770000	580	1	HCMV_37947
chr17	6650000	6660000	chr17	6700000	6710000	67	1.46121545143337e-09	1.79350292194234e-07	6650000	6660000	6670000	6770000	580	1	HCMV_37948
chr17	7150000	7160000	chr17	7180000	7190000	77	2.95295942873254e-12	5.79727274615345e-10	7140000	7170000	7180000	7220000	560	0.833333	HCMV_37949
chr17	7140000	7150000	chr17	7210000	7220000	64	1.731385067358e-11	3.00035459770507e-09	7140000	7170000	7180000	7220000	560	0.833333	HCMV_37950
chr17	21180000	21190000	chr17	21280000	21290000	41	2.5968135200423e-15	7.99583196816336e-13	21180000	21230000	21260000	21290000	290	0.666667	HCMV_37951
chr17	21210000	21220000	chr17	21280000	21290000	36	7.6949417420462e-13	1.65080254651597e-10	21180000	21230000	21260000	21290000	290	0.666667	HCMV_37952
chr17	28800000	28810000	chr17	28920000	28930000	37	3.0645661742117e-13	6.98453522701531e-11	28800000	28850000	28900000	28940000	283	0.5	HCMV_37953
chr17	28840000	28850000	chr17	28920000	28930000	30	4.7570081765931e-09	5.27900050855638e-07	28800000	28850000	28900000	28940000	283	0.5	HCMV_37954
chr17	33570000	33580000	chr17	33860000	33870000	38	2.61746956017628e-22	1.83595342696856e-19	33560000	33580000	33840000	33900000	169	0.833333	HCMV_37955
chr17	33570000	33580000	chr17	33890000	33900000	26	1.03733112875482e-16	3.84030863075206e-14	33560000	33580000	33840000	33900000	169	0.833333	HCMV_37956
chr17	34090000	34100000	chr17	34130000	34140000	135	1.88322378766973e-61	1.99058062529509e-57	34050000	34120000	34110000	34140000	711	0.47619	HCMV_37957
chr17	34060000	34070000	chr17	34130000	34140000	36	1.70393945421607e-08	1.68504888442131e-06	34050000	34120000	34110000	34140000	711	0.47619	HCMV_37958
chr17	34900000	34910000	chr17	34940000	34950000	112	2.17646953734833e-25	2.07556535191149e-22	34890000	34930000	34920000	34960000	1062	0.625	HCMV_37959
chr17	37030000	37040000	chr17	37050000	37060000	205	1.95294805479309e-22	1.38959302975823e-19	37000000	37040000	37020000	37080000	1158	0.416667	HCMV_37960
chr17	37000000	37010000	chr17	37020000	37030000	191	2.64141512335378e-14	7.05580202060342e-12	37000000	37040000	37020000	37080000	1158	0.416667	HCMV_37961
chr17	37000000	37010000	chr17	37050000	37060000	79	2.62261248421988e-07	1.99043471123563e-05	37000000	37040000	37020000	37080000	1158	0.416667	HCMV_37962
chr17	37700000	37710000	chr17	37770000	37780000	26	3.15073686915688e-08	2.94400825553917e-06	37700000	37740000	37750000	37800000	254	0.5	HCMV_37963
chr17	37730000	37740000	chr17	37770000	37780000	29	1.54341912239414e-07	1.23697176512027e-05	37700000	37740000	37750000	37800000	254	0.5	HCMV_37964
chr17	40890000	40900000	chr17	40920000	40930000	121	6.08418434710539e-16	2.03920629442645e-13	40860000	40900000	40910000	40960000	743	0.5	HCMV_37965
chr17	40890000	40900000	chr17	40950000	40960000	37	5.94535239005914e-06	0.0003182	40860000	40900000	40910000	40960000	743	0.5	HCMV_37966
chr17	40860000	40870000	chr17	40930000	40940000	46	1.21986615136962e-05	0.000596376	40860000	40900000	40910000	40960000	743	0.5	HCMV_37967
chr17	40930000	40940000	chr17	40970000	40980000	94	1.53360373881129e-14	4.23442178685635e-12	40910000	40940000	40930000	40990000	840	0.555556	HCMV_37968
chr17	40910000	40920000	chr17	40930000	40940000	123	2.582110891676e-09	3.01902162988176e-07	40910000	40940000	40930000	40990000	840	0.555556	HCMV_37969
chr17	42470000	42480000	chr17	42580000	42590000	42	5.14639334850241e-10	6.88263723829183e-08	42450000	42500000	42570000	42620000	266	0.4	HCMV_37970
chr17	42460000	42470000	chr17	42610000	42620000	19	1.93741500503776e-05	0.000891361	42450000	42500000	42570000	42620000	266	0.4	HCMV_37971
chr17	43350000	43360000	chr17	43390000	43400000	119	5.06571523225382e-26	5.09355295535969e-23	43320000	43380000	43370000	43400000	849	0.555556	HCMV_37972
chr17	43320000	43330000	chr17	43390000	43400000	32	0.00011274	0.00403973	43320000	43380000	43370000	43400000	849	0.555556	HCMV_37973
chr17	53650000	53660000	chr17	53800000	53810000	38	6.54250494633942e-17	2.49131534553243e-14	53650000	53690000	53780000	53820000	239	0.625	HCMV_37974
chr17	53680000	53690000	chr17	53790000	53800000	30	1.18589620055926e-09	1.48184640481017e-07	53650000	53690000	53780000	53820000	239	0.625	HCMV_37975
chr17	59530000	59540000	chr17	59560000	59570000	79	1.70800302553023e-09	2.06812122514956e-07	59520000	59570000	59560000	59590000	633	0.666667	HCMV_37976
chr17	59560000	59570000	chr17	59580000	59590000	48	0.000325737	0.00988052	59520000	59570000	59560000	59590000	633	0.666667	HCMV_37977
chr17	62970000	62980000	chr17	63050000	63060000	53	7.49553858739499e-17	2.83177339500336e-14	62960000	63000000	63030000	63080000	350	0.5	HCMV_37978
chr17	66180000	66190000	chr17	66450000	66460000	19	2.76478104517424e-11	4.63339697632264e-09	66150000	66210000	66430000	66460000	141	0.611111	HCMV_37979
chr17	66150000	66160000	chr17	66450000	66460000	13	6.19043831264647e-06	0.000329712	66150000	66210000	66430000	66460000	141	0.611111	HCMV_37980
chr17	71300000	71310000	chr17	71360000	71370000	131	2.50836868003554e-55	1.97211185713109e-51	71300000	71320000	71320000	71390000	891	0.714286	HCMV_37981
chr17	71300000	71310000	chr17	71330000	71340000	163	9.37143919254197e-31	1.41920430031749e-27	71300000	71320000	71320000	71390000	891	0.714286	HCMV_37982
chr17	74350000	74360000	chr17	74370000	74380000	182	4.90455886150218e-30	7.02126533723741e-27	74340000	74380000	74360000	74400000	748	0.625	HCMV_37983
chr17	75280000	75290000	chr17	75420000	75430000	78	3.08652422520767e-24	2.64008898535313e-21	75250000	75290000	75380000	75430000	418	0.5	HCMV_37984
chr17	75280000	75290000	chr17	75390000	75400000	60	8.22421511925679e-12	1.50240090154099e-09	75250000	75290000	75380000	75430000	418	0.5	HCMV_37985
chr17	75250000	75260000	chr17	75420000	75430000	22	2.90594044531499e-05	0.00126626	75250000	75290000	75380000	75430000	418	0.5	HCMV_37986
chr17	76110000	76120000	chr17	76180000	76190000	28	3.2029872358892e-10	4.44988038080029e-08	76100000	76140000	76150000	76190000	264	0.6875	HCMV_37987
chr17	76100000	76110000	chr17	76150000	76160000	27	5.8239027757917e-09	6.34818874361708e-07	76100000	76140000	76150000	76190000	264	0.6875	HCMV_37988
chr17	76130000	76140000	chr17	76150000	76160000	46	2.97625585953051e-07	2.22989236865092e-05	76100000	76140000	76150000	76190000	264	0.6875	HCMV_37989
chr17	76350000	76360000	chr17	76410000	76420000	67	3.18036172230329e-18	1.42649847887755e-15	76300000	76390000	76400000	76420000	484	0.555556	HCMV_37990
chr17	76300000	76310000	chr17	76410000	76420000	32	1.07434766689096e-11	1.92482823422447e-09	76300000	76390000	76400000	76420000	484	0.555556	HCMV_37991
chr17	76380000	76390000	chr17	76410000	76420000	55	5.5727158594999e-09	6.09887315698504e-07	76300000	76390000	76400000	76420000	484	0.555556	HCMV_37992
chr17	77760000	77770000	chr17	77780000	77790000	215	5.91069051869347e-48	3.10807767256405e-44	77750000	77790000	77780000	77820000	806	0.625	HCMV_37993
chr17	77760000	77770000	chr17	77810000	77820000	95	1.05201823688938e-26	1.12848508396896e-23	77750000	77790000	77780000	77820000	806	0.625	HCMV_37994
chr17	4610000	4620000	chr17	4690000	4700000	48	1.89906401466042e-14	5.17386244911428e-12	4600000	4620000	4680000	4730000	301	0.9	HCMV_37995
chr17	4610000	4620000	chr17	4720000	4730000	26	9.23317286160777e-09	9.65791706088025e-07	4600000	4620000	4680000	4730000	301	0.9	HCMV_37996
chr17	5680000	5690000	chr17	6320000	6330000	19	1.3807968878342e-14	3.83672953031888e-12	5670000	5700000	6280000	6350000	108	0.428571	HCMV_37997
chr17	5680000	5690000	chr17	6290000	6300000	9	0.000127529	0.00448474	5670000	5700000	6280000	6350000	108	0.428571	HCMV_37998
chr17	6570000	6580000	chr17	6750000	6760000	28	7.48093039942937e-17	2.82713831433432e-14	6540000	6590000	6720000	6760000	161	0.45	HCMV_37999
chr17	6540000	6550000	chr17	6730000	6740000	17	6.55970735243781e-08	5.72372258069252e-06	6540000	6590000	6720000	6760000	161	0.45	HCMV_38000
chr17	6570000	6580000	chr17	6720000	6730000	19	4.3038399251046e-07	3.10655248081216e-05	6540000	6590000	6720000	6760000	161	0.45	HCMV_38001
chr17	7300000	7310000	chr17	7330000	7340000	123	1.53225340873183e-28	1.93992949429672e-25	7280000	7320000	7320000	7350000	577	0.75	HCMV_38002
chr17	7300000	7310000	chr17	7480000	7490000	39	4.81214694340397e-12	9.13112508536143e-10	7280000	7310000	7450000	7490000	252	0.75	HCMV_38003
chr17	7290000	7300000	chr17	7450000	7460000	27	1.85462085977607e-10	2.68684518424586e-08	7280000	7310000	7450000	7490000	252	0.75	HCMV_38004
chr17	17770000	17780000	chr17	17820000	17830000	71	1.62226185740501e-14	4.46486833258492e-12	17760000	17810000	17800000	17830000	605	0.6	HCMV_38005
chr17	17800000	17810000	chr17	17820000	17830000	126	1.09375781937441e-09	1.37508906371687e-07	17760000	17810000	17800000	17830000	605	0.6	HCMV_38006
chr17	21360000	21370000	chr17	21410000	21420000	90	3.20298415358193e-53	2.28907373904714e-49	21350000	21390000	21380000	21430000	408	0.45	HCMV_38007
chr17	21360000	21370000	chr17	21380000	21390000	57	4.35072235213761e-05	0.00178998	21350000	21390000	21380000	21430000	408	0.45	HCMV_38008
chr17	25730000	25740000	chr17	25910000	25920000	22	8.54639943670166e-09	8.99961083042562e-07	25730000	25770000	25900000	25940000	155	0.5625	HCMV_38009
chr17	25760000	25770000	chr17	25910000	25920000	16	1.11286533146575e-08	1.14489226520771e-06	25730000	25770000	25900000	25940000	155	0.5625	HCMV_38010
chr17	26130000	26140000	chr17	26190000	26200000	34	8.00973667747851e-17	3.01310568056734e-14	26120000	26150000	26190000	26230000	226	0.75	HCMV_38011
chr17	26120000	26130000	chr17	26220000	26230000	24	2.05616075124963e-09	2.45036295614967e-07	26120000	26150000	26190000	26230000	226	0.75	HCMV_38012
chr17	27080000	27090000	chr17	27180000	27190000	53	6.87198200584088e-13	1.48511385827551e-10	27070000	27110000	27160000	27200000	344	0.625	HCMV_38013
chr17	27940000	27950000	chr17	28250000	28260000	23	9.16536096791211e-14	2.25747406170895e-11	27940000	27980000	28230000	28270000	137	0.5625	HCMV_38014
chr17	27970000	27980000	chr17	28250000	28260000	17	4.08747750696687e-06	0.000228859	27940000	27980000	28230000	28270000	137	0.5625	HCMV_38015
chr17	30570000	30580000	chr17	30650000	30660000	44	2.92922716169525e-15	8.94994143166485e-13	30570000	30610000	30620000	30660000	332	0.5625	HCMV_38016
chr17	30600000	30610000	chr17	30640000	30650000	35	5.09538883078631e-08	4.5512280729564e-06	30570000	30610000	30620000	30660000	332	0.5625	HCMV_38017
chr17	35760000	35770000	chr17	35850000	35860000	60	7.75033908999114e-17	2.92229834213463e-14	35760000	35790000	35820000	35860000	526	0.75	HCMV_38018
chr17	35780000	35790000	chr17	35820000	35830000	85	2.21511677962697e-05	0.00100155	35760000	35790000	35820000	35860000	526	0.75	HCMV_38019
chr17	37430000	37440000	chr17	37550000	37560000	34	2.50517893849984e-15	7.72964749160608e-13	37390000	37470000	37550000	37570000	272	0.5625	HCMV_38020
chr17	37400000	37410000	chr17	37550000	37560000	22	2.82144173644793e-08	2.66292517926696e-06	37390000	37470000	37550000	37570000	272	0.5625	HCMV_38021
chr17	37460000	37470000	chr17	37550000	37560000	43	1.06264517698367e-07	8.83652484890162e-06	37390000	37470000	37550000	37570000	272	0.5625	HCMV_38022
chr17	37900000	37910000	chr17	38130000	38140000	24	3.20071484248845e-10	4.44710848842025e-08	37880000	37920000	38100000	38140000	167	0.5625	HCMV_38023
chr17	37890000	37900000	chr17	38100000	38110000	18	5.84040910103702e-08	5.15285005259747e-06	37880000	37920000	38100000	38140000	167	0.5625	HCMV_38024
chr17	39100000	39110000	chr17	39470000	39480000	26	1.55234472525381e-16	5.62159679755385e-14	39100000	39140000	39460000	39490000	132	0.75	HCMV_38025
chr17	39130000	39140000	chr17	39470000	39480000	13	9.09346961129105e-07	6.05274271646937e-05	39100000	39140000	39460000	39490000	132	0.75	HCMV_38026
chr17	40980000	40990000	chr17	41080000	41090000	91	3.14569506037714e-32	5.35818534841411e-29	40970000	40990000	41060000	41120000	488	0.75	HCMV_38027
chr17	40980000	40990000	chr17	41110000	41120000	56	1.24422077956985e-19	6.56862056225098e-17	40970000	40990000	41060000	41120000	488	0.75	HCMV_38028
chr17	43150000	43160000	chr17	43170000	43180000	173	4.23523872451772e-21	2.6189149764325e-18	43120000	43160000	43140000	43180000	1081	0.5625	HCMV_38029
chr17	43120000	43130000	chr17	43140000	43150000	140	2.04546443324844e-10	2.94162095226491e-08	43120000	43160000	43140000	43180000	1081	0.5625	HCMV_38030
chr17	43120000	43130000	chr17	43170000	43180000	68	1.09951969336976e-07	9.11131219268887e-06	43120000	43160000	43140000	43180000	1081	0.5625	HCMV_38031
chr17	46060000	46070000	chr17	46080000	46090000	113	7.66010807692046e-23	5.69612642674908e-20	46040000	46080000	46060000	46100000	648	0.5625	HCMV_38032
chr17	49110000	49120000	chr17	49190000	49200000	47	1.35537894893562e-13	3.26191199115356e-11	49060000	49140000	49190000	49210000	381	0.5625	HCMV_38033
chr17	49070000	49080000	chr17	49190000	49200000	40	1.26899453072249e-08	1.28911834585259e-06	49060000	49140000	49190000	49210000	381	0.5625	HCMV_38034
chr17	55200000	55210000	chr17	55820000	55830000	14	9.27475829862042e-10	1.18287509966898e-07	55190000	55230000	55800000	55850000	99	0.45	HCMV_38035
chr17	56380000	56390000	chr17	56520000	56530000	30	3.37827991899765e-15	1.02286944034347e-12	56370000	56390000	56490000	56540000	170	0.9	HCMV_38036
chr17	56370000	56380000	chr17	56490000	56500000	20	2.63490061282861e-05	0.0011637	56370000	56390000	56490000	56540000	170	0.9	HCMV_38037
chr17	59710000	59720000	chr17	59910000	59920000	68	6.14579363832325e-51	3.84647581655824e-47	59680000	59770000	59910000	59920000	225	1	HCMV_38038
chr17	59680000	59690000	chr17	59910000	59920000	15	1.1099012280246e-06	7.22509385619645e-05	59680000	59770000	59910000	59920000	225	1	HCMV_38039
chr17	59750000	59760000	chr17	59910000	59920000	19	2.13652766323014e-06	0.000129122	59680000	59770000	59910000	59920000	225	1	HCMV_38040
chr17	61850000	61860000	chr17	61900000	61910000	110	1.98849667555604e-19	1.02540360502216e-16	61850000	61890000	61870000	61930000	974	0.375	HCMV_38041
chr17	61880000	61890000	chr17	61900000	61910000	181	1.62635251972466e-09	1.97739040332777e-07	61850000	61890000	61870000	61930000	974	0.375	HCMV_38042
chr17	61850000	61860000	chr17	61870000	61880000	167	7.76792340426445e-07	5.2618850521705e-05	61850000	61890000	61870000	61930000	974	0.375	HCMV_38043
chr17	65360000	65370000	chr17	65770000	65780000	17	7.34564106592955e-10	9.54270672197891e-08	65360000	65390000	65750000	65800000	116	0.6	HCMV_38044
chr17	67560000	67570000	chr17	68150000	68160000	24	1.27425564291849e-19	6.71941284160992e-17	67550000	67580000	68100000	68170000	140	0.428571	HCMV_38045
chr17	67560000	67570000	chr17	68120000	68130000	15	2.67382481120034e-10	3.76695416390956e-08	67550000	67580000	68100000	68170000	140	0.428571	HCMV_38046
chr17	69460000	69470000	chr17	70530000	70540000	18	7.30226270362772e-15	2.11077758436581e-12	69430000	69520000	70530000	70540000	99	1	HCMV_38047
chr17	69430000	69440000	chr17	70530000	70540000	14	2.87993081929679e-10	4.0334834219989e-08	69430000	69520000	70530000	70540000	99	1	HCMV_38048
chr17	69490000	69500000	chr17	70530000	70540000	10	1.71917311888118e-06	0.000106574	69430000	69520000	70530000	70540000	99	1	HCMV_38049
chr17	75280000	75290000	chr17	75310000	75320000	347	9.46232622446458e-79	2.40696226073911e-74	75240000	75290000	75300000	75330000	1148	0.6	HCMV_38050
chr17	75250000	75260000	chr17	75310000	75320000	63	2.07219480002608e-10	2.97742429119212e-08	75240000	75290000	75300000	75330000	1148	0.6	HCMV_38051
chr17	78550000	78560000	chr17	78820000	78830000	24	2.7620526285708e-13	6.33579533016099e-11	78500000	78580000	78820000	78840000	147	0.5625	HCMV_38052
chr17	78520000	78530000	chr17	78820000	78830000	18	3.76774896598035e-07	2.75606704978521e-05	78500000	78580000	78820000	78840000	147	0.5625	HCMV_38053
chr17	260000	270000	chr17	590000	600000	21	2.83164133251414e-13	6.48666293378937e-11	250000	280000	580000	620000	124	0.666667	HCMV_38054
chr17	530000	540000	chr17	600000	610000	54	2.988689743591e-12	5.86284876712317e-10	520000	580000	590000	620000	421	0.444444	HCMV_38055
chr17	560000	570000	chr17	590000	600000	91	3.43031672964705e-08	3.18151542296228e-06	520000	580000	590000	620000	421	0.444444	HCMV_38056
chr17	610000	620000	chr17	900000	910000	19	3.99882855303384e-09	4.50476831504377e-07	590000	620000	870000	910000	141	0.666667	HCMV_38057
chr17	610000	620000	chr17	870000	880000	16	0.00029245	0.00903021	590000	620000	870000	910000	141	0.666667	HCMV_38058
chr17	980000	990000	chr17	1000000	1010000	104	2.96388355456933e-18	1.33357743141274e-15	950000	990000	1000000	1020000	440	1	HCMV_38059
chr17	950000	960000	chr17	1010000	1020000	30	1.67519039756981e-07	1.33098221414991e-05	950000	990000	1000000	1020000	440	1	HCMV_38060
chr17	1620000	1630000	chr17	1930000	1940000	21	4.05767025293495e-09	4.56492934683797e-07	1610000	1630000	1910000	1960000	121	0.8	HCMV_38061
chr17	1980000	1990000	chr17	2020000	2030000	93	1.79198716384271e-15	5.63262353219424e-13	1960000	2000000	1980000	2030000	802	0.4	HCMV_38062
chr17	1970000	1980000	chr17	1990000	2000000	119	9.19116198712596e-09	9.61810586109505e-07	1960000	2000000	1980000	2030000	802	0.4	HCMV_38063
chr17	2200000	2210000	chr17	2230000	2240000	95	9.16960971810517e-14	2.25836516971417e-11	2190000	2220000	2220000	2280000	508	0.444444	HCMV_38064
chr17	2200000	2210000	chr17	2260000	2270000	32	1.78855807174072e-06	0.000110384	2190000	2220000	2220000	2280000	508	0.444444	HCMV_38065
chr17	3590000	3600000	chr17	3620000	3630000	69	4.5938385467498e-16	1.56511895002797e-13	3570000	3610000	3590000	3630000	600	0.5	HCMV_38066
chr17	3570000	3580000	chr17	3590000	3600000	94	4.78262031999385e-10	6.43537640101856e-08	3570000	3610000	3590000	3630000	600	0.5	HCMV_38067
chr17	3770000	3780000	chr17	3790000	3800000	178	8.99516842176112e-40	2.77449208398364e-36	3730000	3780000	3780000	3810000	599	0.533333	HCMV_38068
chr17	3740000	3750000	chr17	3790000	3800000	80	3.82186141197187e-16	1.31542162765217e-13	3730000	3780000	3780000	3810000	599	0.533333	HCMV_38069
chr17	4630000	4640000	chr17	4700000	4710000	53	4.33637932282485e-16	1.48245068995124e-13	4630000	4650000	4670000	4720000	374	0.8	HCMV_38070
chr17	4630000	4640000	chr17	4670000	4680000	43	1.03710162570502e-07	8.64537564406414e-06	4630000	4650000	4670000	4720000	374	0.8	HCMV_38071
chr17	5490000	5500000	chr17	5970000	5980000	23	2.32416878996645e-16	8.21185093850338e-14	5480000	5510000	5930000	5980000	104	0.533333	HCMV_38072
chr17	5480000	5490000	chr17	5930000	5940000	11	5.28613731118751e-06	0.000287062	5480000	5510000	5930000	5980000	104	0.533333	HCMV_38073
chr17	5730000	5740000	chr17	5970000	5980000	26	4.65916194922765e-14	1.19828644761713e-11	5720000	5750000	5930000	5980000	152	0.533333	HCMV_38074
chr17	5730000	5740000	chr17	5930000	5940000	15	2.31424689805337e-06	0.000138584	5720000	5750000	5930000	5980000	152	0.533333	HCMV_38075
chr17	5730000	5740000	chr17	6280000	6290000	15	8.25312249478426e-09	8.71767827177747e-07	5730000	5750000	6280000	6350000	92	0.571429	HCMV_38076
chr17	5730000	5740000	chr17	6330000	6340000	12	1.44977406266258e-07	1.16895111216261e-05	5730000	5750000	6280000	6350000	92	0.571429	HCMV_38077
chr17	5970000	5980000	chr17	6310000	6320000	20	2.45878509117428e-11	4.1539483000392e-09	5960000	5990000	6300000	6350000	104	0.533333	HCMV_38078
chr17	5970000	5980000	chr17	6340000	6350000	13	1.2086065217296e-06	7.79131767782723e-05	5960000	5990000	6300000	6350000	104	0.533333	HCMV_38079
chr17	6740000	6750000	chr17	6910000	6920000	38	1.11675070612286e-12	2.34036944335002e-10	6720000	6780000	6900000	6930000	206	0.444444	HCMV_38080
chr17	6770000	6780000	chr17	6910000	6920000	39	6.99834597299585e-09	7.49832697008785e-07	6720000	6780000	6900000	6930000	206	0.444444	HCMV_38081
chr17	8150000	8160000	chr17	8190000	8200000	135	3.43324102462983e-34	6.82900624132141e-31	8150000	8180000	8170000	8230000	605	0.444444	HCMV_38082
chr17	8150000	8160000	chr17	8220000	8230000	24	0.000224621	0.00723537	8150000	8180000	8170000	8230000	605	0.444444	HCMV_38083
chr17	9960000	9970000	chr17	10100000	10110000	25	2.857281622516e-10	4.00417327150633e-08	9930000	9970000	10090000	10130000	136	0.5	HCMV_38084
chr17	9930000	9940000	chr17	10100000	10110000	16	4.19127866854163e-06	0.000233951	9930000	9970000	10090000	10130000	136	0.5	HCMV_38085
chr17	13500000	13510000	chr17	14200000	14210000	30	1.18780519965045e-27	1.39188701720208e-24	13490000	13520000	14180000	14220000	123	0.666667	HCMV_38086
chr17	18120000	18130000	chr17	18160000	18170000	216	7.3595389402256e-42	2.62468110044993e-38	18080000	18150000	18160000	18180000	1195	0.571429	HCMV_38087
chr17	18090000	18100000	chr17	18160000	18170000	141	2.23872382119792e-26	2.32893536742291e-23	18080000	18150000	18160000	18180000	1195	0.571429	HCMV_38088
chr17	19260000	19270000	chr17	19410000	19420000	34	2.78509239483462e-14	7.41491815786823e-12	19250000	19290000	19390000	19420000	198	0.666667	HCMV_38089
chr17	25830000	25840000	chr17	25850000	25860000	64	1.63507493966682e-08	1.62380731558228e-06	25810000	25840000	25850000	25890000	372	0.666667	HCMV_38090
chr17	25830000	25840000	chr17	25880000	25890000	38	5.32249662415787e-08	4.73393556966949e-06	25810000	25840000	25850000	25890000	372	0.666667	HCMV_38091
chr17	26830000	26840000	chr17	26850000	26860000	87	6.33281087132674e-20	3.45439367540546e-17	26800000	26840000	26850000	26880000	339	0.666667	HCMV_38092
chr17	26800000	26810000	chr17	26870000	26880000	19	0.000267793	0.0083858	26800000	26840000	26850000	26880000	339	0.666667	HCMV_38093
chr17	29240000	29250000	chr17	29540000	29550000	17	1.59232952009503e-07	1.27182943230942e-05	29220000	29250000	29520000	29570000	109	0.533333	HCMV_38094
chr17	30020000	30030000	chr17	30150000	30160000	19	1.4322198430813e-07	1.15605736645471e-05	30000000	30030000	30150000	30190000	133	0.666667	HCMV_38095
chr17	30010000	30020000	chr17	30180000	30190000	13	0.000191076	0.00631455	30000000	30030000	30150000	30190000	133	0.666667	HCMV_38096
chr17	31110000	31120000	chr17	31230000	31240000	37	3.04257623090834e-14	8.05287987364239e-12	31070000	31150000	31230000	31240000	242	1	HCMV_38097
chr17	31080000	31090000	chr17	31230000	31240000	30	1.50097680486149e-09	1.83832106489542e-07	31070000	31150000	31230000	31240000	242	1	HCMV_38098
chr17	31140000	31150000	chr17	31230000	31240000	34	2.11600490161742e-09	2.515728471044e-07	31070000	31150000	31230000	31240000	242	1	HCMV_38099
chr17	37030000	37040000	chr17	37120000	37130000	43	5.26429058008327e-10	7.0275705454098e-08	37000000	37040000	37110000	37140000	252	0.666667	HCMV_38100
chr17	37000000	37010000	chr17	37130000	37140000	26	1.92004913927109e-05	0.000884469	37000000	37040000	37110000	37140000	252	0.666667	HCMV_38101
chr17	37020000	37030000	chr17	37350000	37360000	22	4.61331942052003e-09	5.13467941960682e-07	37010000	37080000	37350000	37370000	143	0.571429	HCMV_38102
chr17	37050000	37060000	chr17	37350000	37360000	18	1.14327587253453e-05	0.000563884	37010000	37080000	37350000	37370000	143	0.571429	HCMV_38103
chr17	38970000	38980000	chr17	39480000	39490000	15	2.3077119322076e-09	2.72295095724882e-07	38950000	38990000	39460000	39490000	94	0.666667	HCMV_38104
chr17	42160000	42170000	chr17	42180000	42190000	173	4.09039703861075e-21	2.53443540528128e-18	42160000	42190000	42180000	42220000	793	0.666667	HCMV_38105
chr17	42160000	42170000	chr17	42210000	42220000	71	3.42005749939293e-09	3.90470980510066e-07	42160000	42190000	42180000	42220000	793	0.666667	HCMV_38106
chr17	43780000	43790000	chr17	43900000	43910000	21	1.55196833417758e-09	1.8952748668979e-07	43780000	43810000	43880000	43930000	132	0.533333	HCMV_38107
chr17	44080000	44090000	chr17	44270000	44280000	26	5.19784053892952e-18	2.2673555347239e-15	44070000	44090000	44260000	44300000	172	1	HCMV_38108
chr17	45330000	45340000	chr17	45380000	45390000	75	2.77580122273613e-23	2.15752096575125e-20	45330000	45370000	45370000	45400000	641	0.666667	HCMV_38109
chr17	45360000	45370000	chr17	45380000	45390000	98	2.43592381261688e-05	0.0010877	45330000	45370000	45370000	45400000	641	0.666667	HCMV_38110
chr17	45910000	45920000	chr17	46020000	46030000	45	5.3316024276649e-17	2.05063648974541e-14	45900000	45930000	46010000	46050000	251	0.666667	HCMV_38111
chr17	46750000	46760000	chr17	46870000	46880000	28	3.00709678011967e-14	7.96648106639756e-12	46730000	46770000	46860000	46890000	182	0.666667	HCMV_38112
chr17	46750000	46760000	chr17	46790000	46800000	102	1.78458767411868e-32	3.10640658617101e-29	46740000	46780000	46790000	46820000	496	0.666667	HCMV_38113
chr17	54570000	54580000	chr17	54770000	54780000	32	1.47624191934631e-13	3.53160719500445e-11	54560000	54590000	54770000	54810000	175	0.666667	HCMV_38114
chr17	54570000	54580000	chr17	54800000	54810000	18	7.7032421264611e-07	5.22257535605182e-05	54560000	54590000	54770000	54810000	175	0.666667	HCMV_38115
chr17	55330000	55340000	chr17	55800000	55810000	18	2.42363599918102e-12	4.82134181279722e-10	55330000	55340000	55780000	55860000	99	1	HCMV_38116
chr17	55330000	55340000	chr17	55850000	55860000	12	7.74768241120568e-07	5.24973208107099e-05	55330000	55340000	55780000	55860000	99	1	HCMV_38117
chr17	59230000	59240000	chr17	59470000	59480000	32	9.99944335148943e-17	3.71358693674297e-14	59200000	59240000	59460000	59490000	158	0.666667	HCMV_38118
chr17	59200000	59210000	chr17	59470000	59480000	18	1.78343681348874e-06	0.000110107	59200000	59240000	59460000	59490000	158	0.666667	HCMV_38119
chr17	60640000	60650000	chr17	60700000	60710000	77	1.98104683642208e-16	7.06617358372139e-14	60630000	60680000	60700000	60740000	438	0.5	HCMV_38120
chr17	60670000	60680000	chr17	60700000	60710000	81	7.92789036795035e-12	1.45168123647461e-09	60630000	60680000	60700000	60740000	438	0.5	HCMV_38121
chr17	60640000	60650000	chr17	60730000	60740000	44	3.09210877555136e-07	2.30708422993784e-05	60630000	60680000	60700000	60740000	438	0.5	HCMV_38122
chr17	60750000	60760000	chr17	61490000	61500000	12	1.26472627710254e-07	1.03338818888043e-05	60720000	60760000	61460000	61500000	78	0.5	HCMV_38123
chr17	60720000	60730000	chr17	61490000	61500000	11	2.5675873983621e-06	0.000151868	60720000	60760000	61460000	61500000	78	0.5	HCMV_38124
chr17	60730000	60740000	chr17	61460000	61470000	9	0.000109658	0.00394556	60720000	60760000	61460000	61500000	78	0.5	HCMV_38125
chr17	60790000	60800000	chr17	61490000	61500000	17	5.45676081810668e-12	1.02654819217164e-09	60770000	60800000	61460000	61500000	97	0.666667	HCMV_38126
chr17	60780000	60790000	chr17	61460000	61470000	9	0.00010948	0.00393999	60770000	60800000	61460000	61500000	97	0.666667	HCMV_38127
chr17	61070000	61080000	chr17	61470000	61480000	18	1.15391711400228e-10	1.73578745329406e-08	61040000	61090000	61460000	61490000	106	0.533333	HCMV_38128
chr17	61040000	61050000	chr17	61480000	61490000	18	3.88130611678296e-10	5.30855428820666e-08	61040000	61090000	61460000	61490000	106	0.533333	HCMV_38129
chr17	66520000	66530000	chr17	66590000	66600000	57	8.48049021805702e-12	1.54523650124712e-09	66500000	66580000	66590000	66600000	412	1	HCMV_38130
chr17	66570000	66580000	chr17	66590000	66600000	78	1.68647267302169e-08	1.66969733005181e-06	66500000	66580000	66590000	66600000	412	1	HCMV_38131
chr17	74460000	74470000	chr17	74500000	74510000	71	1.69387422472161e-17	6.93143506060857e-15	74440000	74480000	74480000	74520000	457	0.5625	HCMV_38132
chr17	78420000	78430000	chr17	78750000	78760000	18	7.09976179092058e-10	9.24861829895612e-08	78420000	78460000	78730000	78770000	96	0.5	HCMV_38133
chr17	78450000	78460000	chr17	78730000	78740000	11	2.79665325904754e-05	0.00122495	78420000	78460000	78730000	78770000	96	0.5	HCMV_38134
chr17	78450000	78460000	chr17	78760000	78770000	11	0.000143818	0.00496555	78420000	78460000	78730000	78770000	96	0.5	HCMV_38135
chr17	80250000	80260000	chr17	80370000	80380000	55	1.34830774110121e-26	1.43200947793637e-23	80250000	80270000	80320000	80390000	252	0.571429	HCMV_38136
chr17	80250000	80260000	chr17	80330000	80340000	27	2.6665866370969e-08	2.53044161622116e-06	80250000	80270000	80320000	80390000	252	0.571429	HCMV_38137
chr17	3460000	3470000	chr17	3530000	3540000	35	1.02985446907384e-11	1.85078800109465e-09	3430000	3470000	3530000	3560000	175	0.583333	HCMV_38138
chr17	3430000	3440000	chr17	3530000	3540000	25	5.18726842360585e-10	6.93387441847814e-08	3430000	3470000	3530000	3560000	175	0.583333	HCMV_38139
chr17	6650000	6660000	chr17	6910000	6920000	35	3.2172478565529e-14	8.48536255730261e-12	6640000	6680000	6890000	6930000	157	0.4375	HCMV_38140
chr17	7120000	7130000	chr17	7140000	7150000	240	3.4558044406011e-18	1.54199476193942e-15	7100000	7150000	7120000	7170000	907	0.28	HCMV_38141
chr17	7720000	7730000	chr17	7740000	7750000	168	1.12437111639037e-15	3.63714709937717e-13	7710000	7750000	7740000	7770000	844	0.583333	HCMV_38142
chr17	8330000	8340000	chr17	8650000	8660000	17	4.30108523428643e-10	5.83603148158778e-08	8330000	8380000	8640000	8670000	99	0.466667	HCMV_38143
chr17	8360000	8370000	chr17	8650000	8660000	15	1.34084494914183e-06	8.54462466452568e-05	8330000	8380000	8640000	8670000	99	0.466667	HCMV_38144
chr17	16810000	16820000	chr17	16880000	16890000	37	1.37407808361123e-13	3.30277870414769e-11	16810000	16840000	16870000	16900000	207	0.777778	HCMV_38145
chr17	17390000	17400000	chr17	17540000	17550000	36	2.92937337450965e-14	7.77410904687222e-12	17380000	17420000	17530000	17560000	171	0.583333	HCMV_38146
chr17	21280000	21290000	chr17	21350000	21360000	32	4.47119187478003e-12	8.5289158567928e-10	21260000	21290000	21300000	21360000	173	0.555556	HCMV_38147
chr17	21260000	21270000	chr17	21320000	21330000	28	3.52206749467433e-08	3.25796506732102e-06	21260000	21290000	21300000	21360000	173	0.555556	HCMV_38148
chr17	29330000	29340000	chr17	29420000	29430000	50	2.80347548898985e-17	1.11636435975312e-14	29330000	29350000	29420000	29470000	220	0.7	HCMV_38149
chr17	29330000	29340000	chr17	29460000	29470000	35	8.59040995774378e-09	9.04158390987231e-07	29330000	29350000	29420000	29470000	220	0.7	HCMV_38150
chr17	29900000	29910000	chr17	29920000	29930000	144	4.36492882682827e-14	1.12817446572737e-11	29880000	29910000	29900000	29940000	626	0.583333	HCMV_38151
chr17	30060000	30070000	chr17	30150000	30160000	44	2.26244226802662e-17	9.10752469433447e-15	30060000	30070000	30110000	30180000	262	1	HCMV_38152
chr17	30060000	30070000	chr17	30110000	30120000	38	8.63457076941842e-07	5.78143420346055e-05	30060000	30070000	30110000	30180000	262	1	HCMV_38153
chr17	33500000	33510000	chr17	33570000	33580000	39	1.78833308225854e-07	1.41103805696331e-05	33460000	33510000	33560000	33580000	201	0.7	HCMV_38154
chr17	33470000	33480000	chr17	33570000	33580000	30	6.80987620778581e-05	0.00262764	33460000	33510000	33560000	33580000	201	0.7	HCMV_38155
chr17	33670000	33680000	chr17	33860000	33870000	42	6.14710028565808e-20	3.35735559890998e-17	33670000	33690000	33810000	33870000	150	0.583333	HCMV_38156
chr17	33670000	33680000	chr17	33810000	33820000	21	2.83780042667997e-07	2.13586364980838e-05	33670000	33690000	33810000	33870000	150	0.583333	HCMV_38157
chr17	33760000	33770000	chr17	33810000	33820000	60	2.69889166718409e-16	9.4703259322584e-14	33750000	33790000	33810000	33830000	247	0.875	HCMV_38158
chr17	33750000	33760000	chr17	33850000	33860000	36	5.70210704208878e-15	1.67306962851561e-12	33750000	33780000	33840000	33870000	218	0.777778	HCMV_38159
chr17	33910000	33920000	chr17	34070000	34080000	20	9.07534073104918e-08	7.66732343053293e-06	33910000	33940000	34050000	34090000	127	0.583333	HCMV_38160
chr17	33990000	34000000	chr17	34070000	34080000	21	2.51066548328583e-05	0.00111641	33950000	34000000	34050000	34080000	138	0.466667	HCMV_38161
chr17	33950000	33960000	chr17	34060000	34070000	17	8.17916115128721e-05	0.00307274	33950000	34000000	34050000	34080000	138	0.466667	HCMV_38162
chr17	34990000	35000000	chr17	35300000	35310000	17	2.8908721703727e-11	4.82720863283515e-09	34980000	35010000	35280000	35320000	94	0.583333	HCMV_38163
chr17	36500000	36510000	chr17	36570000	36580000	61	7.49037607746231e-29	9.72260399128245e-26	36500000	36520000	36530000	36590000	354	0.583333	HCMV_38164
chr17	36500000	36510000	chr17	36530000	36540000	57	6.95478476548622e-05	0.00267552	36500000	36520000	36530000	36590000	354	0.583333	HCMV_38165
chr17	36600000	36610000	chr17	36820000	36830000	29	2.73278711296798e-11	4.58388135783917e-09	36580000	36610000	36800000	36840000	147	0.583333	HCMV_38166
chr17	37360000	37370000	chr17	37380000	37390000	188	3.5110296050838e-40	1.1125497757529e-36	37350000	37370000	37370000	37410000	780	0.875	HCMV_38167
chr17	38800000	38810000	chr17	38930000	38940000	41	8.75431138326039e-16	2.87516401321104e-13	38800000	38810000	38890000	38960000	199	1	HCMV_38168
chr17	38800000	38810000	chr17	38890000	38900000	27	1.53711028847164e-06	9.64786194020056e-05	38800000	38810000	38890000	38960000	199	1	HCMV_38169
chr17	39010000	39020000	chr17	39700000	39710000	17	1.4873665144882e-12	3.05620971635841e-10	39000000	39030000	39680000	39730000	92	0.466667	HCMV_38170
chr17	40860000	40870000	chr17	40970000	40980000	41	1.28486775165967e-10	1.91682394821644e-08	40850000	40900000	40970000	40990000	319	0.7	HCMV_38171
chr17	40890000	40900000	chr17	40970000	40980000	49	6.26688390303523e-10	8.25032554853809e-08	40850000	40900000	40970000	40990000	319	0.7	HCMV_38172
chr17	41000000	41010000	chr17	41140000	41150000	22	7.041440626665e-08	6.1004086232332e-06	40970000	41010000	41130000	41160000	168	0.583333	HCMV_38173
chr17	40970000	40980000	chr17	41150000	41160000	23	4.06461225136091e-05	0.0016889	40970000	41010000	41130000	41160000	168	0.583333	HCMV_38174
chr17	42140000	42150000	chr17	42200000	42210000	97	7.53613953467525e-20	4.07215692815167e-17	42140000	42150000	42160000	42230000	811	1	HCMV_38175
chr17	42140000	42150000	chr17	42160000	42170000	214	6.3731349021811e-19	3.09912481547728e-16	42140000	42150000	42160000	42230000	811	1	HCMV_38176
chr17	43720000	43730000	chr17	43900000	43910000	28	5.4544940151979e-17	2.09569579266156e-14	43700000	43750000	43890000	43910000	121	0.7	HCMV_38177
chr17	47390000	47400000	chr17	47460000	47470000	83	2.12888445216009e-22	1.50933774704448e-19	47380000	47450000	47460000	47470000	500	1	HCMV_38178
chr17	47430000	47440000	chr17	47460000	47470000	102	2.4522190271425e-17	9.83407823658298e-15	47380000	47450000	47460000	47470000	500	1	HCMV_38179
chr17	47940000	47950000	chr17	48130000	48140000	26	1.81388674808021e-09	2.18499193014884e-07	47920000	47960000	48130000	48150000	144	0.875	HCMV_38180
chr17	48580000	48590000	chr17	48600000	48610000	88	2.03705501775974e-11	3.48785287899238e-09	48550000	48590000	48600000	48630000	342	0.583333	HCMV_38181
chr17	48550000	48560000	chr17	48620000	48630000	41	1.05760507550881e-09	1.33319424033071e-07	48550000	48590000	48600000	48630000	342	0.583333	HCMV_38182
chr17	48850000	48860000	chr17	48910000	48920000	64	6.36467669733821e-27	6.97480520538171e-24	48840000	48880000	48910000	48930000	376	0.875	HCMV_38183
chr17	53650000	53660000	chr17	53840000	53850000	31	5.02309085862036e-14	1.28554762738403e-11	53640000	53690000	53820000	53850000	146	0.466667	HCMV_38184
chr17	53680000	53690000	chr17	53840000	53850000	19	5.06351252978978e-08	4.52541240144353e-06	53640000	53690000	53820000	53850000	146	0.466667	HCMV_38185
chr17	55330000	55340000	chr17	55520000	55530000	23	9.73977384083983e-11	1.4839690740548e-08	55330000	55340000	55500000	55570000	122	1	HCMV_38186
chr17	55330000	55340000	chr17	55550000	55560000	11	0.000309237	0.0094596	55330000	55340000	55500000	55570000	122	1	HCMV_38187
chr17	56080000	56090000	chr17	56160000	56170000	75	9.74241827038942e-35	2.01980766870923e-31	56080000	56100000	56140000	56200000	435	0.583333	HCMV_38188
chr17	56080000	56090000	chr17	56190000	56200000	61	1.31198259465901e-20	7.71795529060618e-18	56080000	56100000	56140000	56200000	435	0.583333	HCMV_38189
chr17	73850000	73860000	chr17	73890000	73900000	167	7.10392336180968e-39	2.03078175001731e-35	73840000	73880000	73870000	73910000	794	0.4375	HCMV_38190
chr17	74410000	74420000	chr17	74440000	74450000	74	5.07904904233561e-18	2.21845220208096e-15	74390000	74430000	74430000	74460000	414	0.583333	HCMV_38191
chr17	74860000	74870000	chr17	75050000	75060000	24	1.96149364127539e-16	7.00018993129915e-14	74840000	74880000	75040000	75070000	122	0.583333	HCMV_38192
chr17	75420000	75430000	chr17	75490000	75500000	92	1.37353756978478e-16	5.00808994590021e-14	75410000	75430000	75460000	75520000	447	0.583333	HCMV_38193
chr17	75420000	75430000	chr17	75460000	75470000	87	2.79225891943121e-12	5.50219343395406e-10	75410000	75430000	75460000	75520000	447	0.583333	HCMV_38194
chr17	75520000	75530000	chr17	75990000	76000000	18	6.66239572830532e-13	1.44276541992091e-10	75500000	75550000	75990000	76010000	86	0.7	HCMV_38195
chr17	77010000	77020000	chr17	77030000	77040000	126	8.41431971072795e-24	6.87751803860124e-21	76990000	77030000	77020000	77050000	562	0.583333	HCMV_38196
chr17	78010000	78020000	chr17	78040000	78050000	46	7.0686340018554e-10	9.21119056584544e-08	77960000	78020000	78040000	78060000	193	0.583333	HCMV_38197
chr17	77980000	77990000	chr17	78050000	78060000	25	1.03676157955974e-05	0.000517627	77960000	78020000	78040000	78060000	193	0.583333	HCMV_38198
chr17	79120000	79130000	chr17	79190000	79200000	30	1.8461747158874e-13	4.34795367701121e-11	79100000	79150000	79170000	79200000	140	0.466667	HCMV_38199
chr17	80670000	80680000	chr17	80690000	80700000	83	6.66000702877473e-19	3.23109566373924e-16	80650000	80700000	80690000	80720000	346	0.533333	HCMV_38200
chr17	2740000	2750000	chr17	3570000	3580000	12	1.10672568968512e-07	9.16541038148829e-06	2740000	2780000	3560000	3580000	65	0.75	HCMV_38201
chr17	2770000	2780000	chr17	3570000	3580000	12	6.31206132093426e-07	4.37229268314542e-05	2740000	2780000	3560000	3580000	65	0.75	HCMV_38202
chr17	3710000	3720000	chr17	3730000	3740000	59	2.94102660822671e-08	2.76601773530908e-06	3690000	3720000	3710000	3750000	321	0.5	HCMV_38203
chr17	4130000	4140000	chr17	4260000	4270000	29	7.25005592990525e-09	7.74450304309139e-07	4130000	4140000	4260000	4320000	131	1	HCMV_38204
chr17	4130000	4140000	chr17	4310000	4320000	20	6.9321247019181e-07	4.75338869744587e-05	4130000	4140000	4260000	4320000	131	1	HCMV_38205
chr17	4610000	4620000	chr17	4800000	4810000	40	1.55316784768594e-21	1.00435684813941e-18	4600000	4620000	4770000	4820000	136	0.6	HCMV_38206
chr17	4610000	4620000	chr17	4770000	4780000	21	0.000194842	0.00641921	4600000	4620000	4770000	4820000	136	0.6	HCMV_38207
chr17	4630000	4640000	chr17	4800000	4810000	23	7.45021374527779e-08	6.4186926027085e-06	4630000	4650000	4770000	4820000	121	0.6	HCMV_38208
chr17	4630000	4640000	chr17	4770000	4780000	27	2.62334980350971e-06	0.000154762	4630000	4650000	4770000	4820000	121	0.6	HCMV_38209
chr17	7250000	7260000	chr17	7380000	7390000	66	7.13756863131759e-21	4.32381322074446e-18	7230000	7270000	7380000	7400000	245	0.75	HCMV_38210
chr17	7470000	7480000	chr17	7490000	7500000	239	1.38533474317103e-21	9.01333633232879e-19	7470000	7500000	7490000	7520000	1031	0.666667	HCMV_38211
chr17	7760000	7770000	chr17	7790000	7800000	170	1.01132077117815e-26	1.08738465838097e-23	7760000	7770000	7780000	7840000	671	1	HCMV_38212
chr17	7760000	7770000	chr17	7830000	7840000	76	1.28202234960721e-14	3.57751437139849e-12	7760000	7770000	7780000	7840000	671	1	HCMV_38213
chr17	7890000	7900000	chr17	7940000	7950000	47	6.72074902337977e-13	1.45446297164669e-10	7890000	7930000	7940000	7970000	247	0.583333	HCMV_38214
chr17	7920000	7930000	chr17	7940000	7950000	58	1.00348872095094e-08	1.04138530264986e-06	7890000	7930000	7940000	7970000	247	0.583333	HCMV_38215
chr17	7970000	7980000	chr17	8020000	8030000	61	1.91088953001253e-15	5.98164849537997e-13	7960000	8000000	8010000	8030000	329	0.75	HCMV_38216
chr17	8220000	8230000	chr17	8280000	8290000	39	1.2370875837386e-08	1.25992130084021e-06	8210000	8240000	8270000	8290000	204	1	HCMV_38217
chr17	14210000	14220000	chr17	15060000	15070000	15	3.59268287935623e-11	5.90168480552859e-09	14200000	14230000	15040000	15080000	60	0.5	HCMV_38218
chr17	15730000	15740000	chr17	15900000	15910000	70	3.12305102096718e-46	1.46880286973346e-42	15710000	15770000	15900000	15910000	201	1	HCMV_38219
chr17	15760000	15770000	chr17	15900000	15910000	16	0.000243243	0.00773383	15710000	15770000	15900000	15910000	201	1	HCMV_38220
chr17	17350000	17360000	chr17	17380000	17390000	77	1.08931352713051e-10	1.6455206052516e-08	17330000	17370000	17380000	17400000	315	0.75	HCMV_38221
chr17	17340000	17350000	chr17	17550000	17560000	13	3.85396849508533e-05	0.0016139	17330000	17370000	17530000	17570000	80	0.375	HCMV_38222
chr17	18160000	18170000	chr17	18190000	18200000	227	3.87710925095397e-37	9.69797535822233e-34	18160000	18180000	18180000	18220000	973	0.75	HCMV_38223
chr17	19550000	19560000	chr17	19650000	19660000	30	9.01060185596016e-11	1.3806473333595e-08	19540000	19570000	19630000	19680000	131	0.4	HCMV_38224
chr17	19630000	19640000	chr17	19650000	19660000	89	2.17317731886165e-10	3.10997863090743e-08	19610000	19640000	19630000	19670000	267	0.5	HCMV_38225
chr17	20930000	20940000	chr17	21110000	21120000	29	1.93684827374005e-11	3.32860728702091e-09	20920000	20950000	21090000	21130000	150	0.5	HCMV_38226
chr17	21180000	21190000	chr17	21200000	21210000	146	2.52582535392707e-19	1.28676998447404e-16	21170000	21200000	21200000	21230000	419	0.666667	HCMV_38227
chr17	26360000	26370000	chr17	26450000	26460000	26	3.73747125901281e-06	0.00021153	26360000	26380000	26430000	26480000	166	0.6	HCMV_38228
chr17	27160000	27170000	chr17	27220000	27230000	66	2.43131982184414e-16	8.56723302321699e-14	27150000	27200000	27220000	27240000	359	0.6	HCMV_38229
chr17	27190000	27200000	chr17	27220000	27230000	70	7.65742389280874e-09	8.14048412842091e-07	27150000	27200000	27220000	27240000	359	0.6	HCMV_38230
chr17	27250000	27260000	chr17	27270000	27280000	180	7.88902818498327e-26	7.81723171385248e-23	27220000	27260000	27250000	27280000	697	0.5	HCMV_38231
chr17	27220000	27230000	chr17	27270000	27280000	94	3.02195585875538e-15	9.21783996323612e-13	27220000	27260000	27250000	27280000	697	0.5	HCMV_38232
chr17	28700000	28710000	chr17	28740000	28750000	60	3.35734058825142e-11	5.54113534475079e-09	28700000	28730000	28730000	28760000	311	0.666667	HCMV_38233
chr17	29110000	29120000	chr17	29150000	29160000	80	4.93567560919098e-16	1.67540874304647e-13	29110000	29140000	29130000	29160000	505	0.666667	HCMV_38234
chr17	30590000	30600000	chr17	30670000	30680000	57	4.75050421755346e-17	1.83875428000343e-14	30550000	30610000	30670000	30680000	259	1	HCMV_38235
chr17	30560000	30570000	chr17	30670000	30680000	50	3.84572917103174e-13	8.64060862416138e-11	30550000	30610000	30670000	30680000	259	1	HCMV_38236
chr17	32520000	32530000	chr17	32680000	32690000	48	8.04864550383376e-33	1.43838137438391e-29	32520000	32540000	32670000	32700000	130	1	HCMV_38237
chr17	33340000	33350000	chr17	33390000	33400000	56	2.38747581447816e-15	7.38957859815735e-13	33330000	33360000	33380000	33400000	321	1	HCMV_38238
chr17	36350000	36360000	chr17	36390000	36400000	58	2.395599133078e-11	4.05460898847681e-09	36340000	36360000	36370000	36410000	277	0.75	HCMV_38239
chr17	36760000	36770000	chr17	36820000	36830000	25	8.66838185730917e-07	5.80082919771624e-05	36760000	36780000	36790000	36830000	220	0.75	HCMV_38240
chr17	36770000	36780000	chr17	36790000	36800000	62	0.000204109	0.00667596	36760000	36780000	36790000	36830000	220	0.75	HCMV_38241
chr17	36950000	36960000	chr17	37010000	37020000	99	2.78331987804178e-16	9.74691478016357e-14	36950000	36960000	36970000	37030000	707	1	HCMV_38242
chr17	36950000	36960000	chr17	36980000	36990000	139	1.09121353549134e-13	2.65892716721229e-11	36950000	36960000	36970000	37030000	707	1	HCMV_38243
chr17	39480000	39490000	chr17	39650000	39660000	35	3.36215037669102e-15	1.01828125124483e-12	39470000	39490000	39640000	39680000	130	0.75	HCMV_38244
chr17	40120000	40130000	chr17	40160000	40170000	112	1.05175966553453e-26	1.12837343607103e-23	40110000	40150000	40160000	40180000	621	0.75	HCMV_38245
chr17	40280000	40290000	chr17	40300000	40310000	211	1.83335833023807e-33	3.45923505778243e-30	40260000	40290000	40300000	40340000	445	0.583333	HCMV_38246
chr17	40260000	40270000	chr17	40330000	40340000	18	0.000128856	0.00452377	40260000	40290000	40300000	40340000	445	0.583333	HCMV_38247
chr17	41170000	41180000	chr17	41400000	41410000	40	7.23699739821496e-18	3.10238499605443e-15	41150000	41190000	41380000	41410000	158	0.5	HCMV_38248
chr17	41170000	41180000	chr17	41270000	41280000	38	6.92587062660375e-11	1.08291034905321e-08	41170000	41190000	41260000	41300000	210	0.75	HCMV_38249
chr17	41980000	41990000	chr17	42020000	42030000	42	3.62234943837155e-10	4.98311358443738e-08	41980000	42000000	42000000	42040000	233	0.75	HCMV_38250
chr17	42970000	42980000	chr17	43050000	43060000	40	1.55985932741835e-08	1.55611344929301e-06	42970000	42990000	43040000	43070000	184	1	HCMV_38251
chr17	44100000	44110000	chr17	44240000	44250000	24	4.15447102568177e-11	6.75555262037881e-09	44100000	44150000	44220000	44250000	152	0.4	HCMV_38252
chr17	44130000	44140000	chr17	44240000	44250000	33	3.12862012564456e-08	2.92521376006267e-06	44100000	44150000	44220000	44250000	152	0.4	HCMV_38253
chr17	45790000	45800000	chr17	45810000	45820000	81	1.42438378472012e-17	5.8853778153111e-15	45770000	45800000	45790000	45830000	313	0.5	HCMV_38254
chr17	45970000	45980000	chr17	46010000	46020000	109	1.58801436247793e-23	1.2619656932174e-20	45970000	46000000	46010000	46050000	434	0.5	HCMV_38255
chr17	45970000	45980000	chr17	46040000	46050000	58	2.00815349309959e-13	4.70530875305176e-11	45970000	46000000	46010000	46050000	434	0.5	HCMV_38256
chr17	46410000	46420000	chr17	46670000	46680000	30	4.2197353497604e-20	2.34680583083464e-17	46390000	46430000	46670000	46710000	100	0.4375	HCMV_38257
chr17	46390000	46400000	chr17	46700000	46710000	11	4.43749832308516e-05	0.00182051	46390000	46430000	46670000	46710000	100	0.4375	HCMV_38258
chr17	46420000	46430000	chr17	46650000	46660000	19	9.90341329959718e-11	1.50685829344764e-08	46400000	46440000	46640000	46660000	85	0.75	HCMV_38259
chr17	48570000	48580000	chr17	48730000	48740000	25	8.03693010459162e-09	8.51132296928417e-07	48550000	48590000	48730000	48750000	142	0.75	HCMV_38260
chr17	53060000	53070000	chr17	53370000	53380000	22	4.04842379667102e-13	9.06479320666271e-11	53040000	53100000	53370000	53380000	84	1	HCMV_38261
chr17	53090000	53100000	chr17	53370000	53380000	10	0.000219818	0.00710538	53040000	53100000	53370000	53380000	84	1	HCMV_38262
chr17	54980000	54990000	chr17	55030000	55040000	65	2.79833671567785e-09	3.24822750150189e-07	54970000	55000000	55010000	55040000	321	0.666667	HCMV_38263
chr17	57400000	57410000	chr17	57640000	57650000	21	1.75428772242416e-11	3.03636903078101e-09	57360000	57420000	57630000	57650000	107	0.5	HCMV_38264
chr17	57370000	57380000	chr17	57640000	57650000	14	1.43143072263078e-05	0.000685281	57360000	57420000	57630000	57650000	107	0.5	HCMV_38265
chr17	58160000	58170000	chr17	58490000	58500000	24	5.57717805932721e-11	8.86937189007251e-09	58150000	58170000	58460000	58500000	110	0.75	HCMV_38266
chr17	58160000	58170000	chr17	58460000	58470000	18	6.68533861396929e-05	0.00258615	58150000	58170000	58460000	58500000	110	0.75	HCMV_38267
chr17	59270000	59280000	chr17	59470000	59480000	27	9.91475732175241e-10	1.25679580819124e-07	59270000	59300000	59460000	59490000	123	0.666667	HCMV_38268
chr17	60780000	60790000	chr17	61440000	61450000	15	2.24077476737094e-09	2.65116471860211e-07	60780000	60790000	61390000	61450000	69	1	HCMV_38269
chr17	60780000	60790000	chr17	61400000	61410000	11	3.29605075071816e-06	0.00018928	60780000	60790000	61390000	61450000	69	1	HCMV_38270
chr17	63550000	63560000	chr17	63970000	63980000	22	3.24067896844538e-14	8.54345910480046e-12	63550000	63560000	63940000	64000000	98	1	HCMV_38271
chr17	63550000	63560000	chr17	63940000	63950000	13	2.06432970859397e-06	0.000125291	63550000	63560000	63940000	64000000	98	1	HCMV_38272
chr17	64710000	64720000	chr17	64900000	64910000	20	3.45295405286582e-09	3.93916238596458e-07	64710000	64730000	64890000	64930000	85	0.75	HCMV_38273
chr17	68160000	68170000	chr17	68530000	68540000	16	1.545578081646e-09	1.88819716504528e-07	68160000	68170000	68530000	68590000	74	1	HCMV_38274
chr17	68160000	68170000	chr17	68560000	68570000	11	6.00230224059559e-06	0.00032086	68160000	68170000	68530000	68590000	74	1	HCMV_38275
chr17	70550000	70560000	chr17	70680000	70690000	30	1.28996193978855e-12	2.67667839129405e-10	70550000	70590000	70670000	70700000	165	0.5	HCMV_38276
chr17	70580000	70590000	chr17	70670000	70680000	27	3.29256983134968e-07	2.44116247895748e-05	70550000	70590000	70670000	70700000	165	0.5	HCMV_38277
chr17	70980000	70990000	chr17	71150000	71160000	22	2.21602905732097e-12	4.43528745794802e-10	70970000	71000000	71150000	71190000	111	0.5	HCMV_38278
chr17	70980000	70990000	chr17	71180000	71190000	22	2.53709645097984e-09	2.97067032752172e-07	70970000	71000000	71150000	71190000	111	0.5	HCMV_38279
chr17	72290000	72300000	chr17	72340000	72350000	39	5.86956314081541e-10	7.76757643795083e-08	72280000	72310000	72340000	72370000	167	0.666667	HCMV_38280
chr17	74850000	74860000	chr17	74970000	74980000	19	6.98100270113338e-09	7.48182997606114e-07	74840000	74870000	74950000	74980000	97	0.666667	HCMV_38281
chr17	78730000	78740000	chr17	78750000	78760000	103	2.79402597185373e-16	9.7820614458297e-14	78720000	78750000	78740000	78770000	387	0.666667	HCMV_38282
chr17	79480000	79490000	chr17	79500000	79510000	86	1.15508785626967e-16	4.2514951547014e-14	79440000	79490000	79470000	79510000	460	0.3	HCMV_38283
chr17	79450000	79460000	chr17	79470000	79480000	111	8.55726816926915e-11	1.31643255849766e-08	79440000	79490000	79470000	79510000	460	0.3	HCMV_38284
chr17	79540000	79550000	chr17	79560000	79570000	100	2.66443110250535e-18	1.20567413972794e-15	79520000	79550000	79560000	79580000	345	1	HCMV_38285
chr17	80790000	80800000	chr17	80810000	80820000	51	9.6833791938184e-09	1.00842089076303e-06	80770000	80800000	80810000	80840000	215	0.666667	HCMV_38286
chr17	190000	200000	chr17	220000	230000	31	2.42064738887736e-10	3.43618642941603e-08	170000	210000	220000	240000	122	0.625	HCMV_38287
chr17	1120000	1130000	chr17	1150000	1160000	31	6.71320026197071e-06	0.000353835	1120000	1160000	1150000	1180000	188	0.416667	HCMV_38288
chr17	1150000	1160000	chr17	1170000	1180000	43	0.000201933	0.00661633	1120000	1160000	1150000	1180000	188	0.416667	HCMV_38289
chr17	1170000	1180000	chr17	1390000	1400000	30	3.99541681853523e-13	8.95406609751226e-11	1150000	1180000	1380000	1400000	108	0.833333	HCMV_38290
chr17	1260000	1270000	chr17	1300000	1310000	82	5.76941896716874e-17	2.21087948813459e-14	1250000	1290000	1290000	1310000	549	0.625	HCMV_38291
chr17	1370000	1380000	chr17	1390000	1400000	169	3.17910295162732e-19	1.60071055233999e-16	1350000	1380000	1380000	1400000	713	0.833333	HCMV_38292
chr17	2390000	2400000	chr17	2410000	2420000	152	3.30028556585404e-21	2.06449256162911e-18	2360000	2400000	2410000	2430000	367	0.625	HCMV_38293
chr17	2360000	2370000	chr17	2410000	2420000	37	6.95497628163549e-05	0.00267558	2360000	2400000	2410000	2430000	367	0.625	HCMV_38294
chr17	2720000	2730000	chr17	2900000	2910000	26	2.40633291583746e-10	3.41732773968574e-08	2690000	2730000	2890000	2910000	91	0.625	HCMV_38295
chr17	2690000	2700000	chr17	2900000	2910000	14	0.000317514	0.0096719	2690000	2730000	2890000	2910000	91	0.625	HCMV_38296
chr17	2850000	2860000	chr17	2870000	2880000	89	1.41710281684806e-11	2.49131150335226e-09	2840000	2870000	2860000	2890000	321	0.555556	HCMV_38297
chr17	2850000	2860000	chr17	2900000	2910000	90	2.76914430965676e-29	3.72753464207512e-26	2840000	2890000	2900000	2910000	310	1	HCMV_38298
chr17	2880000	2890000	chr17	2900000	2910000	67	8.72853934873465e-07	5.83696834547356e-05	2840000	2890000	2900000	2910000	310	1	HCMV_38299
chr17	4230000	4240000	chr17	4260000	4270000	90	5.53981197348879e-15	1.6283939306898e-12	4200000	4250000	4260000	4270000	409	1	HCMV_38300
chr17	4200000	4210000	chr17	4260000	4270000	45	9.27197582852969e-06	0.00046955	4200000	4250000	4260000	4270000	409	1	HCMV_38301
chr17	4710000	4720000	chr17	4750000	4760000	73	4.26466417479934e-16	1.45923158578994e-13	4690000	4740000	4750000	4760000	293	1	HCMV_38302
chr17	4870000	4880000	chr17	4890000	4900000	197	8.4540500441025e-19	4.05195145941473e-16	4870000	4890000	4890000	4920000	588	0.833333	HCMV_38303
chr17	5150000	5160000	chr17	5260000	5270000	23	6.93656164740817e-07	4.75593998522588e-05	5150000	5160000	5240000	5290000	113	1	HCMV_38304
chr17	5390000	5400000	chr17	5480000	5490000	64	5.75977509563016e-20	3.15433357360522e-17	5370000	5420000	5480000	5490000	234	1	HCMV_38305
chr17	5620000	5630000	chr17	5970000	5980000	14	1.53567420274772e-07	1.23131727482735e-05	5600000	5630000	5960000	5990000	57	0.555556	HCMV_38306
chr17	5610000	5620000	chr17	6340000	6350000	12	1.83788707254246e-07	1.44627827864917e-05	5600000	5630000	6330000	6350000	46	0.833333	HCMV_38307
chr17	6930000	6940000	chr17	7140000	7150000	27	2.91059460971827e-07	2.18547884403619e-05	6930000	6960000	7140000	7160000	111	0.833333	HCMV_38308
chr17	7790000	7800000	chr17	7810000	7820000	160	8.33081723009058e-17	3.12567965899053e-14	7780000	7800000	7810000	7840000	418	0.833333	HCMV_38309
chr17	8060000	8070000	chr17	8190000	8200000	31	2.39271447468296e-06	0.000142708	8060000	8100000	8190000	8220000	146	0.416667	HCMV_38310
chr17	8090000	8100000	chr17	8190000	8200000	35	2.01071396406526e-05	0.000920608	8060000	8100000	8190000	8220000	146	0.416667	HCMV_38311
chr17	8310000	8320000	chr17	8330000	8340000	75	4.5988630066948e-11	7.42068226977406e-09	8280000	8320000	8330000	8350000	251	0.625	HCMV_38312
chr17	8280000	8290000	chr17	8340000	8350000	45	7.93869991112913e-07	5.36512728915054e-05	8280000	8320000	8330000	8350000	251	0.625	HCMV_38313
chr17	8910000	8920000	chr17	9140000	9150000	16	2.34873502663375e-07	1.80184102578152e-05	8900000	8930000	9140000	9170000	63	0.555556	HCMV_38314
chr17	10030000	10040000	chr17	10090000	10100000	61	2.1016905896561e-13	4.91061283692253e-11	10030000	10040000	10080000	10130000	275	1	HCMV_38315
chr17	10030000	10040000	chr17	10120000	10130000	40	2.60066979270848e-05	0.00115071	10030000	10040000	10080000	10130000	275	1	HCMV_38316
chr17	15730000	15740000	chr17	15870000	15880000	27	2.55730349440436e-10	3.61408904923241e-08	15720000	15760000	15860000	15880000	100	0.625	HCMV_38317
chr17	16110000	16120000	chr17	16180000	16190000	63	1.24392010926984e-13	3.00844055518474e-11	16110000	16160000	16180000	16190000	351	1	HCMV_38318
chr17	16140000	16150000	chr17	16180000	16190000	77	1.22408938515105e-06	7.88125076586601e-05	16110000	16160000	16180000	16190000	351	1	HCMV_38319
chr17	16110000	16120000	chr17	16240000	16250000	26	3.06330306015034e-07	2.28806929013225e-05	16110000	16130000	16230000	16260000	108	0.833333	HCMV_38320
chr17	16280000	16290000	chr17	16420000	16430000	48	7.49479634501406e-19	3.61186183232267e-16	16280000	16300000	16410000	16440000	134	0.833333	HCMV_38321
chr17	17490000	17500000	chr17	17530000	17540000	52	1.59622496554687e-10	2.34006990042695e-08	17470000	17510000	17530000	17550000	214	0.625	HCMV_38322
chr17	17740000	17750000	chr17	17760000	17770000	88	1.20445571605016e-07	9.89154770754768e-06	17710000	17750000	17760000	17780000	211	0.625	HCMV_38323
chr17	17710000	17720000	chr17	17760000	17770000	21	0.000105168	0.00380682	17710000	17750000	17760000	17780000	211	0.625	HCMV_38324
chr17	17870000	17880000	chr17	17940000	17950000	38	1.56268580893307e-08	1.55863510470043e-06	17850000	17880000	17920000	17950000	191	0.666667	HCMV_38325
chr17	19280000	19290000	chr17	19540000	19550000	17	1.03868774273987e-06	6.81105184771481e-05	19260000	19290000	19540000	19570000	71	0.555556	HCMV_38326
chr17	19880000	19890000	chr17	20070000	20080000	18	7.22299579127299e-07	4.93029877142939e-05	19880000	19900000	20050000	20080000	77	0.833333	HCMV_38327
chr17	19890000	19900000	chr17	20210000	20220000	14	3.25499391061391e-07	2.41624999884375e-05	19880000	19900000	20200000	20230000	57	0.833333	HCMV_38328
chr17	20810000	20820000	chr17	20890000	20900000	30	1.29856229347763e-14	3.62062624425583e-12	20800000	20820000	20860000	20900000	118	0.625	HCMV_38329
chr17	20810000	20820000	chr17	20860000	20870000	32	3.59687921734706e-06	0.000204532	20800000	20820000	20860000	20900000	118	0.625	HCMV_38330
chr17	25620000	25630000	chr17	25920000	25930000	26	1.57929753616892e-11	2.75523329235653e-09	25620000	25630000	25900000	25950000	89	1	HCMV_38331
chr17	28840000	28850000	chr17	29030000	29040000	21	1.29308799947387e-09	1.60366229411166e-07	28830000	28850000	29020000	29060000	91	0.625	HCMV_38332
chr17	28920000	28930000	chr17	29030000	29040000	24	8.29886368048791e-10	1.06728328870568e-07	28910000	28940000	29030000	29060000	96	0.555556	HCMV_38333
chr17	32520000	32530000	chr17	32630000	32640000	42	2.86511592505763e-17	1.13954322463053e-14	32520000	32540000	32620000	32650000	145	0.833333	HCMV_38334
chr17	35800000	35810000	chr17	35830000	35840000	70	3.16478512494445e-09	3.63768900922416e-07	35800000	35820000	35830000	35860000	378	0.833333	HCMV_38335
chr17	37130000	37140000	chr17	37350000	37360000	26	4.22800334047549e-10	5.74530040977843e-08	37110000	37140000	37350000	37380000	93	0.555556	HCMV_38336
chr17	38600000	38610000	chr17	39840000	39850000	12	5.1713793722774e-08	4.6131232909946e-06	38570000	38620000	39840000	39850000	51	1	HCMV_38337
chr17	38570000	38580000	chr17	39840000	39850000	9	1.67225619583012e-05	0.000784308	38570000	38620000	39840000	39850000	51	1	HCMV_38338
chr17	39990000	40000000	chr17	40020000	40030000	120	2.67661907409951e-23	2.08397891850109e-20	39960000	40010000	40020000	40030000	399	1	HCMV_38339
chr17	39960000	39970000	chr17	40020000	40030000	55	4.1494659783296e-08	3.78066953364468e-06	39960000	40010000	40020000	40030000	399	1	HCMV_38340
chr17	40370000	40380000	chr17	40670000	40680000	19	2.42640879862798e-08	2.32201183125103e-06	40360000	40410000	40670000	40680000	82	1	HCMV_38341
chr17	40400000	40410000	chr17	40670000	40680000	13	0.000114009	0.00407813	40360000	40410000	40670000	40680000	82	1	HCMV_38342
chr17	41320000	41330000	chr17	41360000	41370000	78	1.89975492066325e-16	6.78947700769236e-14	41320000	41350000	41340000	41370000	435	0.555556	HCMV_38343
chr17	44840000	44850000	chr17	44880000	44890000	37	2.34687666989608e-10	3.33931947966844e-08	44840000	44880000	44880000	44900000	168	0.625	HCMV_38344
chr17	44870000	44880000	chr17	44890000	44900000	48	3.58288222615619e-05	0.00151609	44840000	44880000	44880000	44900000	168	0.625	HCMV_38345
chr17	46370000	46380000	chr17	46670000	46680000	18	1.87794597185416e-09	2.25438643506288e-07	46350000	46400000	46670000	46680000	73	1	HCMV_38346
chr17	47180000	47190000	chr17	47220000	47230000	77	4.1721434945225e-10	5.6755185070822e-08	47170000	47190000	47200000	47230000	259	0.833333	HCMV_38347
chr17	47300000	47310000	chr17	47360000	47370000	57	7.27178214937717e-18	3.11565087891797e-15	47280000	47320000	47360000	47380000	204	0.625	HCMV_38348
chr17	47570000	47580000	chr17	47620000	47630000	43	2.73064593955133e-07	2.06393406284767e-05	47570000	47600000	47610000	47640000	162	0.555556	HCMV_38349
chr17	47640000	47650000	chr17	47860000	47870000	36	6.83153007039116e-19	3.30881534805512e-16	47630000	47660000	47840000	47870000	121	0.555556	HCMV_38350
chr17	48200000	48210000	chr17	48220000	48230000	79	3.68235978870632e-08	3.39300271776862e-06	48190000	48210000	48220000	48250000	237	0.833333	HCMV_38351
chr17	48250000	48260000	chr17	48270000	48280000	234	1.35488172496038e-35	2.99514074419164e-32	48230000	48260000	48270000	48290000	594	0.833333	HCMV_38352
chr17	54910000	54920000	chr17	54980000	54990000	54	1.75481581349305e-13	4.14589384016062e-11	54910000	54930000	54970000	55000000	227	0.833333	HCMV_38353
chr17	57440000	57450000	chr17	57470000	57480000	86	1.39180281016119e-14	3.86495840528738e-12	57430000	57460000	57450000	57480000	484	0.555556	HCMV_38354
chr17	57690000	57700000	chr17	57720000	57730000	129	3.82900091228849e-20	2.14041854318692e-17	57690000	57700000	57710000	57760000	572	1	HCMV_38355
chr17	57690000	57700000	chr17	57750000	57760000	67	0.000311987	0.00952936	57690000	57700000	57710000	57760000	572	1	HCMV_38356
chr17	58300000	58310000	chr17	58510000	58520000	21	6.81644330500802e-10	8.91293130049366e-08	58270000	58310000	58510000	58530000	82	0.625	HCMV_38357
chr17	58270000	58280000	chr17	58510000	58520000	12	0.000282775	0.00877863	58270000	58310000	58510000	58530000	82	0.625	HCMV_38358
chr17	58600000	58610000	chr17	58670000	58680000	100	4.01662086216348e-25	3.73911157460251e-22	58580000	58620000	58670000	58690000	332	0.625	HCMV_38359
chr17	58790000	58800000	chr17	59380000	59390000	16	1.28505658878421e-09	1.59443286558506e-07	58790000	58820000	59360000	59390000	70	0.555556	HCMV_38360
chr17	59210000	59220000	chr17	59410000	59420000	22	5.08442677026039e-08	4.5421032542792e-06	59210000	59240000	59400000	59430000	92	0.555556	HCMV_38361
chr17	59270000	59280000	chr17	59380000	59390000	45	6.46981517118251e-12	1.20223374257042e-09	59270000	59300000	59370000	59390000	196	0.833333	HCMV_38362
chr17	59280000	59290000	chr17	59410000	59420000	31	4.18323080195458e-10	5.68943536721422e-08	59270000	59300000	59400000	59430000	117	0.555556	HCMV_38363
chr17	59490000	59500000	chr17	59560000	59570000	34	1.4181884726786e-10	2.09933570721909e-08	59480000	59510000	59560000	59590000	144	0.555556	HCMV_38364
chr17	59530000	59540000	chr17	59920000	59930000	15	6.51571385325558e-06	0.000344699	59520000	59550000	59910000	59950000	59	0.416667	HCMV_38365
chr17	61520000	61530000	chr17	61550000	61560000	160	8.22728689185469e-47	4.00076090682966e-43	61490000	61540000	61550000	61560000	524	1	HCMV_38366
chr17	61490000	61500000	chr17	61550000	61560000	49	1.73748303116372e-05	0.000810704	61490000	61540000	61550000	61560000	524	1	HCMV_38367
chr17	61590000	61600000	chr17	61620000	61630000	60	1.14043911203373e-07	9.41716836056522e-06	61570000	61610000	61610000	61630000	299	0.625	HCMV_38368
chr17	61990000	62000000	chr17	62200000	62210000	16	1.86865963598884e-07	1.46771085159716e-05	61990000	62020000	62200000	62230000	73	0.555556	HCMV_38369
chr17	62100000	62110000	chr17	62360000	62370000	18	8.96552748020964e-11	1.37437513206141e-08	62080000	62120000	62340000	62370000	67	0.416667	HCMV_38370
chr17	62400000	62410000	chr17	62480000	62490000	22	2.56301723494728e-09	2.99861726387443e-07	62380000	62410000	62480000	62510000	117	0.555556	HCMV_38371
chr17	62500000	62510000	chr17	62730000	62740000	30	3.35604341350657e-13	7.60636315294857e-11	62500000	62510000	62720000	62770000	108	1	HCMV_38372
chr17	62500000	62510000	chr17	62760000	62770000	13	2.87220349795235e-05	0.00125356	62500000	62510000	62720000	62770000	108	1	HCMV_38373
chr17	63210000	63220000	chr17	64180000	64190000	9	8.18970937693353e-06	0.000421184	63210000	63250000	64180000	64200000	43	0.625	HCMV_38374
chr17	63240000	63250000	chr17	64180000	64190000	9	1.58303100585048e-05	0.00074764	63210000	63250000	64180000	64200000	43	0.625	HCMV_38375
chr17	63290000	63300000	chr17	63520000	63530000	25	4.56164078301624e-13	1.0141802698346e-10	63270000	63310000	63510000	63530000	91	0.625	HCMV_38376
chr17	63550000	63560000	chr17	63760000	63770000	31	6.98237231387799e-13	1.50713947127144e-10	63550000	63560000	63720000	63770000	121	1	HCMV_38377
chr17	63550000	63560000	chr17	63730000	63740000	31	1.56373549721121e-10	2.29645035595052e-08	63550000	63560000	63720000	63770000	121	1	HCMV_38378
chr17	64200000	64210000	chr17	64550000	64560000	15	2.52383336931864e-07	1.92215719955444e-05	64180000	64220000	64530000	64560000	64	0.416667	HCMV_38379
chr17	64450000	64460000	chr17	64540000	64550000	42	5.28829831970706e-12	9.97013429872181e-10	64450000	64470000	64530000	64560000	176	0.833333	HCMV_38380
chr17	65470000	65480000	chr17	65710000	65720000	26	5.73708714622485e-09	6.26215558169025e-07	65460000	65490000	65690000	65720000	97	0.555556	HCMV_38381
chr17	66160000	66170000	chr17	66200000	66210000	31	1.72771483357197e-07	1.36829357243625e-05	66150000	66180000	66180000	66210000	159	0.555556	HCMV_38382
chr17	67320000	67330000	chr17	67510000	67520000	44	1.14912370060739e-22	8.37886121702396e-20	67320000	67330000	67480000	67530000	134	1	HCMV_38383
chr17	67320000	67330000	chr17	67480000	67490000	22	5.23462951668741e-06	0.00028461	67320000	67330000	67480000	67530000	134	1	HCMV_38384
chr17	69470000	69480000	chr17	70110000	70120000	15	1.10532875965529e-10	1.66781610204602e-08	69450000	69480000	70100000	70120000	52	0.833333	HCMV_38385
chr17	70120000	70130000	chr17	70330000	70340000	30	5.48337514307634e-11	8.73179462538815e-09	70110000	70160000	70330000	70340000	103	1	HCMV_38386
chr17	70150000	70160000	chr17	70330000	70340000	21	3.55658475700842e-05	0.00150645	70110000	70160000	70330000	70340000	103	1	HCMV_38387
chr17	70550000	70560000	chr17	71180000	71190000	18	3.61943937239836e-13	8.16710073896911e-11	70540000	70570000	71180000	71200000	61	0.833333	HCMV_38388
chr17	70580000	70590000	chr17	71180000	71190000	14	9.87953753996378e-09	1.02671142070256e-06	70550000	70590000	71150000	71190000	53	0.4375	HCMV_38389
chr17	70550000	70560000	chr17	71160000	71170000	9	1.77253743343055e-05	0.000824884	70550000	70590000	71150000	71190000	53	0.4375	HCMV_38390
chr17	71300000	71310000	chr17	72190000	72200000	12	1.30757549760813e-07	1.06493284121932e-05	71280000	71310000	72190000	72210000	51	0.833333	HCMV_38391
chr17	72650000	72660000	chr17	72730000	72740000	31	5.68543527692168e-14	1.44322639477786e-11	72640000	72670000	72720000	72740000	112	0.833333	HCMV_38392
chr17	72790000	72800000	chr17	72850000	72860000	19	1.09247417651726e-06	7.12473039189212e-05	72760000	72800000	72840000	72870000	95	0.416667	HCMV_38393
chr17	72760000	72770000	chr17	72860000	72870000	18	0.000211828	0.00688654	72760000	72800000	72840000	72870000	95	0.416667	HCMV_38394
chr17	74010000	74020000	chr17	74060000	74070000	63	1.05981251769562e-23	8.57039827792556e-21	74000000	74050000	74060000	74070000	366	1	HCMV_38395
chr17	74040000	74050000	chr17	74060000	74070000	135	5.79448011904987e-09	6.31875776619097e-07	74000000	74050000	74060000	74070000	366	1	HCMV_38396
chr17	74310000	74320000	chr17	74340000	74350000	75	2.76442047980143e-10	3.88507061668821e-08	74290000	74330000	74340000	74360000	255	0.625	HCMV_38397
chr17	74580000	74590000	chr17	74620000	74630000	28	6.55376520244674e-07	4.52158045358513e-05	74570000	74590000	74610000	74640000	140	0.833333	HCMV_38398
chr17	74680000	74690000	chr17	74700000	74710000	121	6.04850746676403e-16	2.02808623971134e-13	74660000	74690000	74680000	74710000	435	0.555556	HCMV_38399
chr17	74730000	74740000	chr17	74760000	74770000	95	1.09612415439412e-14	3.08849662121517e-12	74720000	74750000	74760000	74790000	411	0.555556	HCMV_38400
chr17	74850000	74860000	chr17	75010000	75020000	17	1.78317535426277e-07	1.40725732762358e-05	74850000	74870000	74990000	75020000	81	0.833333	HCMV_38401
chr17	75080000	75090000	chr17	75120000	75130000	94	1.00302385489719e-15	3.26843688060896e-13	75080000	75110000	75120000	75140000	384	0.833333	HCMV_38402
chr17	75180000	75190000	chr17	75220000	75230000	51	2.20419831032643e-08	2.12823992205309e-06	75180000	75220000	75220000	75250000	206	0.416667	HCMV_38403
chr17	75210000	75220000	chr17	75230000	75240000	62	6.75773879880873e-06	0.000355895	75180000	75220000	75220000	75250000	206	0.416667	HCMV_38404
chr17	75360000	75370000	chr17	75480000	75490000	37	1.82304802094719e-09	2.19508626031332e-07	75350000	75370000	75460000	75490000	142	0.833333	HCMV_38405
chr17	77020000	77030000	chr17	77390000	77400000	13	2.73874525187922e-06	0.000160722	77020000	77050000	77380000	77400000	54	0.833333	HCMV_38406
chr17	78070000	78080000	chr17	78230000	78240000	16	3.2278998090033e-06	0.000185836	78070000	78100000	78220000	78250000	70	0.555556	HCMV_38407
chr17	78410000	78420000	chr17	78790000	78800000	11	1.31505229461927e-06	8.39835804211932e-05	78400000	78430000	78790000	78810000	53	0.833333	HCMV_38408
chr17	78450000	78460000	chr17	78510000	78520000	47	5.97518806229255e-15	1.74785869043869e-12	78440000	78490000	78510000	78520000	204	1	HCMV_38409
chr17	78480000	78490000	chr17	78510000	78520000	56	4.15691346121394e-09	4.66752064655918e-07	78440000	78490000	78510000	78520000	204	1	HCMV_38410
chr17	78760000	78770000	chr17	78800000	78810000	66	5.03600640984743e-11	8.07361396540749e-09	78750000	78770000	78780000	78810000	352	0.833333	HCMV_38411
chr17	79570000	79580000	chr17	79600000	79610000	61	1.23087785180547e-10	1.84207169298296e-08	79560000	79590000	79590000	79610000	385	0.833333	HCMV_38412
chr17	80070000	80080000	chr17	80090000	80100000	49	2.38081041930606e-09	2.80214062493467e-07	80060000	80080000	80090000	80120000	161	0.833333	HCMV_38413
chr17	80090000	80100000	chr17	80160000	80170000	34	6.20811283782696e-09	6.72683061139577e-07	80090000	80110000	80160000	80190000	126	0.833333	HCMV_38414
chr17	80250000	80260000	chr17	80280000	80290000	76	1.61189706797885e-10	2.36162320648278e-08	80250000	80280000	80280000	80310000	262	0.555556	HCMV_38415
chr17	80400000	80410000	chr17	80490000	80500000	30	6.93360428516328e-06	0.000363919	80400000	80430000	80490000	80510000	134	0.833333	HCMV_38416
chr17	20000	30000	chr17	50000	60000	26	3.28609737771193e-07	2.43686209038439e-05	20000	50000	50000	70000	117	0.666667	HCMV_38417
chr17	150000	160000	chr17	220000	230000	15	7.32348084687131e-06	0.000381718	140000	160000	220000	250000	46	0.666667	HCMV_38418
chr17	270000	280000	chr17	900000	910000	14	3.8156434567616e-09	4.31738422726577e-07	250000	280000	890000	910000	48	0.666667	HCMV_38419
chr17	460000	470000	chr17	590000	600000	37	2.81409079147448e-14	7.48475597592393e-12	450000	480000	590000	610000	110	0.666667	HCMV_38420
chr17	1390000	1400000	chr17	1410000	1420000	292	5.86617804448043e-32	9.80011056959868e-29	1370000	1400000	1410000	1430000	641	0.666667	HCMV_38421
chr17	1420000	1430000	chr17	1440000	1450000	142	1.71193251200962e-22	1.22490347661171e-19	1410000	1430000	1440000	1460000	451	1	HCMV_38422
chr17	1550000	1560000	chr17	1580000	1590000	138	3.09944757259373e-25	2.91090535110244e-22	1550000	1570000	1570000	1600000	458	0.666667	HCMV_38423
chr17	3790000	3800000	chr17	3850000	3860000	48	1.60759600829597e-08	1.5989962716147e-06	3790000	3800000	3830000	3870000	176	1	HCMV_38424
chr17	3830000	3840000	chr17	3860000	3870000	54	3.18764495181879e-11	5.28468324233572e-09	3830000	3850000	3850000	3880000	203	0.666667	HCMV_38425
chr17	4470000	4480000	chr17	4600000	4610000	18	3.86737746962136e-06	0.00021797	4450000	4480000	4600000	4620000	74	0.666667	HCMV_38426
chr17	4470000	4480000	chr17	4530000	4540000	45	1.03021532836465e-15	3.35097229156913e-13	4470000	4490000	4520000	4540000	150	1	HCMV_38427
chr17	4710000	4720000	chr17	4730000	4740000	67	5.49239683695546e-10	7.30710676149036e-08	4690000	4720000	4710000	4740000	228	0.444444	HCMV_38428
chr17	5380000	5390000	chr17	5410000	5420000	105	1.4668146645668e-12	3.01669595967602e-10	5370000	5400000	5390000	5420000	414	0.444444	HCMV_38429
chr17	5390000	5400000	chr17	5460000	5470000	47	1.37048529523632e-09	1.69194959883234e-07	5380000	5420000	5460000	5470000	165	1	HCMV_38430
chr17	5460000	5470000	chr17	6270000	6280000	10	2.59683235454039e-06	0.000153399	5460000	5470000	6260000	6300000	36	1	HCMV_38431
chr17	5480000	5490000	chr17	5680000	5690000	28	1.77636794844475e-12	3.60832267243338e-10	5480000	5500000	5670000	5690000	77	1	HCMV_38432
chr17	5480000	5490000	chr17	6170000	6180000	15	3.81797425621054e-10	5.22947414786175e-08	5480000	5490000	6160000	6200000	49	1	HCMV_38433
chr17	5970000	5980000	chr17	6280000	6290000	15	1.59653406352735e-06	9.97916517694076e-05	5950000	5980000	6270000	6290000	50	0.666667	HCMV_38434
chr17	7150000	7160000	chr17	7230000	7240000	32	1.41181839397562e-05	0.000677143	7140000	7170000	7230000	7250000	131	0.666667	HCMV_38435
chr17	7410000	7420000	chr17	7460000	7470000	61	4.39991839372973e-08	3.98623688640317e-06	7410000	7440000	7450000	7470000	248	0.666667	HCMV_38436
chr17	7590000	7600000	chr17	7620000	7630000	103	1.28607541149021e-14	3.58808633130786e-12	7580000	7610000	7610000	7630000	335	0.666667	HCMV_38437
chr17	8120000	8130000	chr17	8190000	8200000	84	1.62546117771682e-18	7.55327341533724e-16	8110000	8140000	8190000	8210000	223	0.666667	HCMV_38438
chr17	10000000	10010000	chr17	10030000	10040000	109	5.77425056959223e-11	9.15705596798639e-09	9980000	10020000	10030000	10040000	329	1	HCMV_38439
chr17	10280000	10290000	chr17	10510000	10520000	27	1.46155783958736e-14	4.04865878279789e-12	10270000	10290000	10490000	10530000	71	0.5	HCMV_38440
chr17	12580000	12590000	chr17	12630000	12640000	29	8.34316284264335e-07	5.60806335882367e-05	12580000	12600000	12630000	12650000	99	1	HCMV_38441
chr17	13500000	13510000	chr17	14010000	14020000	14	1.08472802496296e-07	9.00140262293809e-06	13490000	13510000	14000000	14030000	46	0.666667	HCMV_38442
chr17	14210000	14220000	chr17	14640000	14650000	15	8.74217206067126e-08	7.41276879809537e-06	14200000	14230000	14640000	14670000	48	0.444444	HCMV_38443
chr17	15310000	15320000	chr17	15400000	15410000	55	1.04445066981013e-21	6.89308940755244e-19	15300000	15320000	15390000	15410000	133	1	HCMV_38444
chr17	15730000	15740000	chr17	15840000	15850000	38	1.70557347421266e-15	5.37743624217576e-13	15730000	15770000	15840000	15850000	105	1	HCMV_38445
chr17	15760000	15770000	chr17	15840000	15850000	20	1.80356538094989e-05	0.000837567	15730000	15770000	15840000	15850000	105	1	HCMV_38446
chr17	15840000	15850000	chr17	15900000	15910000	73	4.14563458223926e-27	4.62845842963005e-24	15840000	15880000	15900000	15910000	280	1	HCMV_38447
chr17	15870000	15880000	chr17	15900000	15910000	67	5.77562473693135e-09	6.30044990009122e-07	15840000	15880000	15900000	15910000	280	1	HCMV_38448
chr17	17180000	17190000	chr17	17550000	17560000	14	2.25863780831982e-06	0.000135622	17180000	17190000	17530000	17570000	54	1	HCMV_38449
chr17	17350000	17360000	chr17	17490000	17500000	28	1.18605073877497e-07	9.75302755829132e-06	17330000	17360000	17480000	17500000	81	0.666667	HCMV_38450
chr17	17890000	17900000	chr17	17940000	17950000	40	1.11512346327598e-07	9.22836494781638e-06	17890000	17900000	17910000	17950000	189	1	HCMV_38451
chr17	17890000	17900000	chr17	17910000	17920000	48	4.0388911138992e-05	0.00167973	17890000	17900000	17910000	17950000	189	1	HCMV_38452
chr17	18040000	18050000	chr17	18160000	18170000	71	3.47105836487385e-22	2.40762826877993e-19	18030000	18070000	18160000	18170000	246	1	HCMV_38453
chr17	18760000	18770000	chr17	18920000	18930000	15	1.63626281377465e-06	0.000102018	18750000	18770000	18900000	18930000	62	0.666667	HCMV_38454
chr17	19420000	19430000	chr17	19480000	19490000	28	2.03499659324771e-07	1.58442045063007e-05	19410000	19440000	19470000	19490000	107	0.666667	HCMV_38455
chr17	20040000	20050000	chr17	20120000	20130000	23	1.50407690506267e-05	0.000715328	20040000	20080000	20120000	20130000	84	1	HCMV_38456
chr17	20070000	20080000	chr17	20120000	20130000	24	0.000132178	0.00462259	20040000	20080000	20120000	20130000	84	1	HCMV_38457
chr17	25620000	25630000	chr17	25650000	25660000	140	5.11927899743429e-24	4.28008173264449e-21	25620000	25630000	25640000	25680000	440	1	HCMV_38458
chr17	25710000	25720000	chr17	25740000	25750000	53	1.78915400493793e-11	3.09283208876224e-09	25700000	25720000	25740000	25760000	153	1	HCMV_38459
chr17	25980000	25990000	chr17	26060000	26070000	31	9.29030524424236e-13	1.96882714925043e-10	25970000	26010000	26060000	26070000	92	1	HCMV_38460
chr17	25980000	25990000	chr17	26080000	26090000	21	5.02968570543728e-11	8.06401175658223e-09	25970000	26010000	26080000	26090000	58	1	HCMV_38461
chr17	26220000	26230000	chr17	26470000	26480000	15	4.68236770271448e-06	0.000257947	26210000	26230000	26450000	26480000	49	0.666667	HCMV_38462
chr17	26570000	26580000	chr17	26640000	26650000	23	8.28629989636753e-08	7.0645206623568e-06	26550000	26580000	26630000	26650000	78	0.666667	HCMV_38463
chr17	26680000	26690000	chr17	26720000	26730000	57	2.96049554745033e-08	2.78280333036592e-06	26680000	26700000	26720000	26750000	166	0.666667	HCMV_38464
chr17	26920000	26930000	chr17	26970000	26980000	82	5.35343178911695e-11	8.54144497494506e-09	26920000	26960000	26970000	26980000	440	1	HCMV_38465
chr17	26950000	26960000	chr17	26970000	26980000	179	1.3117599458082e-09	1.62499780866138e-07	26920000	26960000	26970000	26980000	440	1	HCMV_38466
chr17	26970000	26980000	chr17	27040000	27050000	81	2.81134885417412e-14	7.47855246395517e-12	26970000	26990000	27030000	27050000	206	1	HCMV_38467
chr17	27050000	27060000	chr17	27270000	27280000	34	1.29739865010824e-13	3.1296959355642e-11	27040000	27080000	27270000	27280000	123	1	HCMV_38468
chr17	27450000	27460000	chr17	27470000	27480000	128	1.11731381980842e-16	4.12097587241704e-14	27440000	27460000	27460000	27490000	306	0.666667	HCMV_38469
chr17	28440000	28450000	chr17	28740000	28750000	20	9.47235881863354e-09	9.88319530275506e-07	28430000	28460000	28730000	28750000	56	0.666667	HCMV_38470
chr17	29720000	29730000	chr17	29850000	29860000	20	6.03131936734599e-08	5.3053920839795e-06	29710000	29730000	29840000	29860000	59	1	HCMV_38471
chr17	30020000	30030000	chr17	30060000	30070000	59	1.77458266362676e-10	2.57933300020924e-08	30000000	30040000	30060000	30070000	197	1	HCMV_38472
chr17	30260000	30270000	chr17	30470000	30480000	19	6.18877106866261e-07	4.29654928485867e-05	30260000	30290000	30450000	30480000	73	0.444444	HCMV_38473
chr17	32860000	32870000	chr17	33300000	33310000	21	7.34633744190404e-13	1.58070544339363e-10	32850000	32890000	33300000	33310000	53	1	HCMV_38474
chr17	33910000	33920000	chr17	34130000	34140000	25	7.83172932511254e-08	6.7127041939585e-06	33880000	33920000	34130000	34140000	74	1	HCMV_38475
chr17	33880000	33890000	chr17	34130000	34140000	17	5.37175808281937e-05	0.00214444	33880000	33920000	34130000	34140000	74	1	HCMV_38476
chr17	34990000	35000000	chr17	35400000	35410000	12	3.79879414136779e-08	3.49002917037908e-06	34980000	35000000	35380000	35410000	39	0.666667	HCMV_38477
chr17	36000000	36010000	chr17	36060000	36070000	71	1.63358626389834e-17	6.69636329410699e-15	36000000	36020000	36060000	36080000	172	1	HCMV_38478
chr17	36600000	36610000	chr17	36740000	36750000	23	3.1371094879288e-05	0.00135262	36600000	36610000	36710000	36750000	86	1	HCMV_38479
chr17	36600000	36610000	chr17	36710000	36720000	23	0.000284516	0.00882301	36600000	36610000	36710000	36750000	86	1	HCMV_38480
chr17	36660000	36670000	chr17	36820000	36830000	38	3.16556182848268e-22	2.20451983401674e-19	36660000	36680000	36810000	36840000	101	0.666667	HCMV_38481
chr17	36950000	36960000	chr17	37310000	37320000	17	6.80847884347347e-08	5.91858835022971e-06	36950000	36960000	37300000	37340000	59	1	HCMV_38482
chr17	36980000	36990000	chr17	37300000	37310000	16	2.30243861825495e-07	1.77013598178663e-05	36980000	36990000	37290000	37330000	57	1	HCMV_38483
chr17	37430000	37440000	chr17	37600000	37610000	19	5.64912911869369e-06	0.000304216	37420000	37440000	37590000	37620000	76	0.666667	HCMV_38484
chr17	37910000	37920000	chr17	38080000	38090000	40	2.05009064137883e-18	9.40027241961103e-16	37880000	37920000	38080000	38090000	91	1	HCMV_38485
chr17	37880000	37890000	chr17	38080000	38090000	15	2.70418479783016e-05	0.0011901	37880000	37920000	38080000	38090000	91	1	HCMV_38486
chr17	38340000	38350000	chr17	38470000	38480000	32	6.34473508347947e-08	5.55486062708507e-06	38340000	38380000	38470000	38480000	146	1	HCMV_38487
chr17	38370000	38380000	chr17	38470000	38480000	41	2.08677457411608e-05	0.000950849	38340000	38380000	38470000	38480000	146	1	HCMV_38488
chr17	38470000	38480000	chr17	38700000	38710000	29	2.55503992195714e-11	4.30650345610867e-09	38470000	38480000	38690000	38730000	91	1	HCMV_38489
chr17	38800000	38810000	chr17	39830000	39840000	17	1.76797737734073e-13	4.17469345336602e-11	38790000	38820000	39820000	39850000	46	0.444444	HCMV_38490
chr17	39010000	39020000	chr17	39660000	39670000	14	7.92609256789118e-09	8.40469369574428e-07	39010000	39030000	39640000	39670000	45	0.666667	HCMV_38491
chr17	39520000	39530000	chr17	39680000	39690000	24	9.07187202632863e-05	0.00335601	39520000	39540000	39660000	39690000	95	0.666667	HCMV_38492
chr17	39520000	39530000	chr17	39820000	39830000	18	5.82070514208419e-06	0.000312345	39520000	39540000	39820000	39850000	66	0.666667	HCMV_38493
chr17	40110000	40120000	chr17	40260000	40270000	45	1.13363233354149e-23	9.1349929460897e-21	40110000	40120000	40240000	40280000	120	1	HCMV_38494
chr17	40170000	40180000	chr17	40300000	40310000	36	6.43093211409079e-08	5.62277802948224e-06	40160000	40190000	40300000	40320000	123	0.666667	HCMV_38495
chr17	40340000	40350000	chr17	40670000	40680000	18	7.48507869138518e-09	7.9744447664607e-07	40330000	40350000	40670000	40690000	53	1	HCMV_38496
chr17	40720000	40730000	chr17	40920000	40930000	24	7.3251935507852e-07	4.99184670918678e-05	40710000	40730000	40910000	40940000	93	0.666667	HCMV_38497
chr17	41000000	41010000	chr17	41070000	41080000	36	3.51794056765997e-10	4.85238089787604e-08	41000000	41010000	41060000	41100000	114	1	HCMV_38498
chr17	41380000	41390000	chr17	41400000	41410000	252	1.0060933685794e-12	2.12143060262932e-10	41350000	41390000	41390000	41410000	485	0.5	HCMV_38499
chr17	41350000	41360000	chr17	41390000	41400000	53	7.4806317187666e-08	6.44284711358784e-06	41350000	41390000	41390000	41410000	485	0.5	HCMV_38500
chr17	41600000	41610000	chr17	41740000	41750000	28	3.32388185716354e-10	4.60539894269376e-08	41590000	41610000	41740000	41770000	103	0.666667	HCMV_38501
chr17	42210000	42220000	chr17	42420000	42430000	23	7.66408754531104e-08	6.58515183170917e-06	42200000	42220000	42410000	42440000	75	0.666667	HCMV_38502
chr17	42510000	42520000	chr17	42580000	42590000	53	1.10895736413254e-06	7.21965741431516e-05	42510000	42530000	42570000	42590000	179	1	HCMV_38503
chr17	42610000	42620000	chr17	42630000	42640000	275	3.29559215508922e-37	8.29739223102895e-34	42600000	42630000	42630000	42650000	537	0.666667	HCMV_38504
chr17	43010000	43020000	chr17	43120000	43130000	30	3.23074099516181e-09	3.70609340326055e-07	43000000	43030000	43120000	43140000	107	0.666667	HCMV_38505
chr17	43130000	43140000	chr17	43200000	43210000	52	1.87001057261893e-09	2.24582006372259e-07	43120000	43160000	43200000	43210000	195	1	HCMV_38506
chr17	43230000	43240000	chr17	43450000	43460000	31	1.45863512449892e-07	1.17533993880013e-05	43230000	43250000	43440000	43470000	97	0.666667	HCMV_38507
chr17	43510000	43520000	chr17	43560000	43570000	40	2.87737007725142e-12	5.65937124004256e-10	43500000	43530000	43550000	43570000	110	0.666667	HCMV_38508
chr17	44100000	44110000	chr17	44340000	44350000	17	3.33152555160102e-08	3.09866409991323e-06	44100000	44130000	44340000	44360000	58	0.666667	HCMV_38509
chr17	44260000	44270000	chr17	44340000	44350000	32	2.71555244408555e-08	2.57202520603001e-06	44260000	44280000	44330000	44360000	90	0.666667	HCMV_38510
chr17	45570000	45580000	chr17	45640000	45650000	42	3.60558337242096e-09	4.09791886798228e-07	45570000	45590000	45620000	45650000	148	0.666667	HCMV_38511
chr17	46020000	46030000	chr17	46090000	46100000	55	2.0234751246463e-18	9.28697774629659e-16	46010000	46030000	46080000	46100000	167	1	HCMV_38512
chr17	46240000	46250000	chr17	46690000	46700000	10	9.01985429483061e-06	0.000458291	46230000	46260000	46670000	46710000	38	0.416667	HCMV_38513
chr17	46620000	46630000	chr17	46640000	46650000	73	6.1800117435542e-12	1.15233971596224e-09	46610000	46630000	46630000	46660000	209	0.666667	HCMV_38514
chr17	47070000	47080000	chr17	47090000	47100000	97	5.29089195618186e-13	1.16429878565912e-10	47070000	47090000	47090000	47120000	250	0.666667	HCMV_38515
chr17	47390000	47400000	chr17	47430000	47440000	93	9.33170943025182e-12	1.68791581174804e-09	47390000	47420000	47430000	47450000	350	0.666667	HCMV_38516
chr17	47490000	47500000	chr17	47780000	47790000	19	5.34817720311886e-09	5.87408236707511e-07	47480000	47520000	47780000	47790000	60	1	HCMV_38517
chr17	47650000	47660000	chr17	47920000	47930000	16	8.34548174276581e-08	7.10833859892696e-06	47640000	47660000	47910000	47940000	54	0.666667	HCMV_38518
chr17	47780000	47790000	chr17	47860000	47870000	99	4.46024092174163e-28	5.42501814365451e-25	47780000	47790000	47830000	47870000	313	1	HCMV_38519
chr17	47780000	47790000	chr17	47830000	47840000	63	1.05488223465106e-05	0.000525507	47780000	47790000	47830000	47870000	313	1	HCMV_38520
chr17	48040000	48050000	chr17	48070000	48080000	79	5.53484598395967e-13	1.21450643542242e-10	48020000	48050000	48060000	48080000	253	0.666667	HCMV_38521
chr17	48130000	48140000	chr17	48160000	48170000	178	6.43787848340395e-31	9.88474596105673e-28	48130000	48150000	48160000	48180000	528	1	HCMV_38522
chr17	49190000	49200000	chr17	49230000	49240000	103	8.9243874613525e-15	2.54690713155733e-12	49190000	49200000	49210000	49250000	459	1	HCMV_38523
chr17	55200000	55210000	chr17	55900000	55910000	15	7.98310409315419e-11	1.23520681457182e-08	55200000	55220000	55890000	55910000	42	1	HCMV_38524
chr17	55330000	55340000	chr17	55740000	55750000	16	4.68873829687183e-08	4.22213510421663e-06	55330000	55340000	55730000	55770000	48	1	HCMV_38525
chr17	56850000	56860000	chr17	57070000	57080000	20	1.18622227372145e-08	1.21297953422118e-06	56850000	56880000	57060000	57080000	66	0.666667	HCMV_38526
chr17	57180000	57190000	chr17	57230000	57240000	99	2.70883726120385e-20	1.53921932714933e-17	57160000	57190000	57220000	57240000	272	0.666667	HCMV_38527
chr17	57290000	57300000	chr17	57520000	57530000	23	8.08817586791598e-09	8.55978748226286e-07	57280000	57300000	57500000	57530000	79	0.666667	HCMV_38528
chr17	57380000	57390000	chr17	57690000	57700000	23	3.59807667069204e-09	4.09053590269397e-07	57370000	57410000	57690000	57700000	77	1	HCMV_38529
chr17	57410000	57420000	chr17	57440000	57450000	82	6.07266723977018e-12	1.13371325206573e-09	57400000	57420000	57430000	57460000	256	0.666667	HCMV_38530
chr17	59100000	59110000	chr17	59330000	59340000	17	4.91783863671282e-07	3.49969700103105e-05	59080000	59110000	59320000	59340000	63	0.666667	HCMV_38531
chr17	59500000	59510000	chr17	59910000	59920000	11	8.21379707765896e-06	0.000422274	59470000	59510000	59910000	59920000	40	1	HCMV_38532
chr17	59470000	59480000	chr17	59910000	59920000	10	0.000233947	0.00748594	59470000	59510000	59910000	59920000	40	1	HCMV_38533
chr17	59490000	59500000	chr17	59530000	59540000	99	1.61481406378352e-22	1.15813722575821e-19	59490000	59510000	59520000	59540000	350	1	HCMV_38534
chr17	59710000	59720000	chr17	59940000	59950000	34	9.76574364634691e-17	3.63307649375739e-14	59690000	59730000	59940000	59950000	89	1	HCMV_38535
chr17	60700000	60710000	chr17	60720000	60730000	165	5.94441375795826e-14	1.50525276127441e-11	60700000	60720000	60720000	60750000	519	0.666667	HCMV_38536
chr17	60780000	60790000	chr17	60850000	60860000	60	2.91559702601285e-12	5.72932060988591e-10	60780000	60800000	60850000	60870000	172	1	HCMV_38537
chr17	60780000	60790000	chr17	60900000	60910000	30	3.9745787531232e-08	3.63624942661165e-06	60780000	60800000	60880000	60910000	118	0.666667	HCMV_38538
chr17	61550000	61560000	chr17	61620000	61630000	59	4.56001836239376e-10	6.16104630078586e-08	61550000	61560000	61590000	61630000	188	1	HCMV_38539
chr17	61550000	61560000	chr17	61590000	61600000	49	8.40525585513389e-08	7.1533289290529e-06	61550000	61560000	61590000	61630000	188	1	HCMV_38540
chr17	61620000	61630000	chr17	61670000	61680000	74	3.80125861200467e-11	6.21718458447185e-09	61590000	61630000	61670000	61680000	177	1	HCMV_38541
chr17	61590000	61600000	chr17	61670000	61680000	28	2.55079674074e-06	0.000151003	61590000	61630000	61670000	61680000	177	1	HCMV_38542
chr17	61810000	61820000	chr17	61850000	61860000	72	4.11340443567078e-10	5.60072492197969e-08	61800000	61840000	61850000	61860000	338	1	HCMV_38543
chr17	62490000	62500000	chr17	62700000	62710000	28	5.51555845085208e-10	7.33631749876723e-08	62490000	62520000	62690000	62710000	91	0.666667	HCMV_38544
chr17	62500000	62510000	chr17	62650000	62660000	42	1.94651026797422e-12	3.93216931724796e-10	62500000	62520000	62630000	62660000	149	0.666667	HCMV_38545
chr17	62970000	62980000	chr17	63090000	63100000	51	3.51323982745334e-23	2.70194962767751e-20	62950000	62990000	63090000	63100000	124	1	HCMV_38546
chr17	63010000	63020000	chr17	63110000	63120000	32	1.26276454074612e-08	1.28334288680878e-06	63000000	63020000	63110000	63140000	115	0.666667	HCMV_38547
chr17	63050000	63060000	chr17	63180000	63190000	29	8.48598739028784e-06	0.000434457	63040000	63060000	63160000	63200000	93	0.5	HCMV_38548
chr17	63550000	63560000	chr17	63780000	63790000	58	3.02786997145751e-38	8.24275586514647e-35	63550000	63570000	63780000	63810000	138	0.666667	HCMV_38549
chr17	63550000	63560000	chr17	64150000	64160000	19	3.20230661321471e-13	7.27847671192717e-11	63550000	63560000	64130000	64170000	69	1	HCMV_38550
chr17	64190000	64200000	chr17	64420000	64430000	17	2.7140292259814e-07	2.05267022699867e-05	64180000	64210000	64410000	64430000	56	0.666667	HCMV_38551
chr17	64500000	64510000	chr17	64530000	64540000	68	2.2432645478474e-11	3.81410221839575e-09	64500000	64520000	64530000	64550000	211	1	HCMV_38552
chr17	65360000	65370000	chr17	65810000	65820000	17	1.86422831360476e-08	1.82882768133553e-06	65360000	65380000	65810000	65830000	51	1	HCMV_38553
chr17	65380000	65390000	chr17	65420000	65430000	54	2.01387219628988e-08	1.96148251555957e-06	65380000	65390000	65400000	65440000	225	1	HCMV_38554
chr17	66050000	66060000	chr17	66450000	66460000	16	2.21311125492372e-09	2.62072717307997e-07	66020000	66060000	66450000	66460000	46	1	HCMV_38555
chr17	66020000	66030000	chr17	66450000	66460000	11	0.000111156	0.00399146	66020000	66060000	66450000	66460000	46	1	HCMV_38556
chr17	67530000	67540000	chr17	68550000	68560000	11	1.2165308570659e-07	9.97926882068452e-06	67530000	67540000	68530000	68570000	36	1	HCMV_38557
chr17	70580000	70590000	chr17	71220000	71230000	16	1.39343820139631e-10	2.06588010982769e-08	70550000	70590000	71220000	71230000	50	1	HCMV_38558
chr17	70550000	70560000	chr17	71220000	71230000	10	1.15910004083047e-05	0.000570464	70550000	70590000	71220000	71230000	50	1	HCMV_38559
chr17	70710000	70720000	chr17	70980000	70990000	22	3.13869139508148e-11	5.21050645430914e-09	70710000	70730000	70970000	71010000	72	0.5	HCMV_38560
chr17	70720000	70730000	chr17	71300000	71310000	16	9.25703310491623e-09	9.68051811488368e-07	70710000	70730000	71280000	71310000	53	0.666667	HCMV_38561
chr17	71650000	71660000	chr17	71940000	71950000	9	9.80557065046568e-06	0.000493115	71630000	71660000	71940000	71960000	37	0.666667	HCMV_38562
chr17	72200000	72210000	chr17	72270000	72280000	28	1.70226866978972e-08	1.68360177905093e-06	72200000	72220000	72270000	72300000	90	0.666667	HCMV_38563
chr17	72360000	72370000	chr17	72590000	72600000	13	5.92947161123694e-06	0.000317447	72360000	72380000	72590000	72610000	46	1	HCMV_38564
chr17	72740000	72750000	chr17	72760000	72770000	117	7.82549817054168e-27	8.50927451939652e-24	72730000	72760000	72760000	72780000	306	0.666667	HCMV_38565
chr17	72980000	72990000	chr17	73000000	73010000	116	7.80817113347649e-20	4.2110493752403e-17	72950000	72990000	73000000	73010000	290	1	HCMV_38566
chr17	72950000	72960000	chr17	73000000	73010000	32	1.65864822749761e-05	0.00077866	72950000	72990000	73000000	73010000	290	1	HCMV_38567
chr17	73110000	73120000	chr17	73150000	73160000	108	2.55940145637949e-13	5.90133483804538e-11	73100000	73130000	73140000	73160000	355	0.666667	HCMV_38568
chr17	73110000	73120000	chr17	73200000	73210000	53	2.37165556930232e-09	2.79217553513556e-07	73100000	73130000	73190000	73210000	177	0.666667	HCMV_38569
chr17	73900000	73910000	chr17	73930000	73940000	113	5.41833580511525e-23	4.0993453922753e-20	73890000	73920000	73920000	73940000	351	0.666667	HCMV_38570
chr17	74170000	74180000	chr17	74240000	74250000	24	2.33834001100844e-05	0.00104966	74170000	74200000	74230000	74250000	121	0.666667	HCMV_38571
chr17	74300000	74310000	chr17	74370000	74380000	26	8.35716579992936e-07	5.61659707715346e-05	74300000	74320000	74370000	74400000	94	0.666667	HCMV_38572
chr17	74520000	74530000	chr17	74540000	74550000	120	7.7631526618477e-23	5.76820248866911e-20	74510000	74530000	74540000	74560000	356	1	HCMV_38573
chr17	74550000	74560000	chr17	74660000	74670000	37	3.6603341111505e-11	6.00282466274022e-09	74540000	74570000	74650000	74670000	105	0.666667	HCMV_38574
chr17	74620000	74630000	chr17	74660000	74670000	45	3.20271724999348e-11	5.30788595020261e-09	74610000	74650000	74660000	74670000	209	1	HCMV_38575
chr17	74810000	74820000	chr17	75050000	75060000	15	3.41130485905312e-07	2.52047372524385e-05	74800000	74830000	75040000	75060000	53	0.666667	HCMV_38576
chr17	75080000	75090000	chr17	75310000	75320000	44	3.07957004416364e-18	1.38307366893117e-15	75080000	75100000	75300000	75330000	113	0.666667	HCMV_38577
chr17	76710000	76720000	chr17	76730000	76740000	68	9.85733443589272e-09	1.02457894433381e-06	76700000	76720000	76730000	76750000	205	1	HCMV_38578
chr17	78120000	78130000	chr17	78230000	78240000	26	4.8421926047272e-06	0.000265661	78120000	78130000	78210000	78250000	102	1	HCMV_38579
chr17	78190000	78200000	chr17	78220000	78230000	67	9.71146547450357e-15	2.75677215256919e-12	78190000	78200000	78210000	78250000	252	1	HCMV_38580
chr17	78420000	78430000	chr17	78820000	78830000	23	3.20063491803209e-15	9.7234735002259e-13	78420000	78460000	78820000	78830000	61	1	HCMV_38581
chr17	78450000	78460000	chr17	78820000	78830000	16	7.9905411139505e-09	8.46701055751906e-07	78420000	78460000	78820000	78830000	61	1	HCMV_38582
chr17	78470000	78480000	chr17	78550000	78560000	22	4.45815573390288e-08	4.03379506604765e-06	78470000	78490000	78530000	78560000	95	0.666667	HCMV_38583
chr17	78690000	78700000	chr17	78750000	78760000	41	1.85245760749911e-10	2.68392415767073e-08	78690000	78710000	78750000	78770000	147	1	HCMV_38584
chr17	78720000	78730000	chr17	78820000	78830000	35	4.69240833571435e-11	7.56093576001546e-09	78720000	78740000	78820000	78850000	98	0.666667	HCMV_38585
chr17	79600000	79610000	chr17	79630000	79640000	155	1.45701421938281e-38	4.05560685335596e-35	79590000	79620000	79620000	79640000	461	0.666667	HCMV_38586
chr17	79630000	79640000	chr17	79650000	79660000	194	5.04817962974448e-33	9.19030161139682e-30	79620000	79640000	79650000	79680000	388	0.666667	HCMV_38587
chr17	79790000	79800000	chr17	79810000	79820000	196	6.60722528218862e-23	4.94788450141963e-20	79760000	79800000	79810000	79820000	370	1	HCMV_38588
chr17	79760000	79770000	chr17	79810000	79820000	34	7.73595589230541e-08	6.63871737954148e-06	79760000	79800000	79810000	79820000	370	1	HCMV_38589
chr17	79990000	80000000	chr17	80010000	80020000	83	3.40467371709242e-18	1.52066640044018e-15	79980000	80010000	80000000	80030000	192	0.444444	HCMV_38590
chr17	80160000	80170000	chr17	80190000	80200000	87	4.4114813536512e-22	3.02636125418281e-19	80160000	80180000	80180000	80210000	342	0.666667	HCMV_38591
chr17	80230000	80240000	chr17	80290000	80300000	50	2.87224933636391e-09	3.32683258985337e-07	80220000	80240000	80290000	80320000	124	0.666667	HCMV_38592
chr17	80230000	80240000	chr17	80370000	80380000	33	9.32420374062833e-12	1.68676704735214e-09	80230000	80240000	80350000	80390000	113	1	HCMV_38593
chr17	80400000	80410000	chr17	80440000	80450000	36	1.26938947154834e-06	8.13790626722762e-05	80400000	80440000	80440000	80460000	215	0.5	HCMV_38594
chr17	80430000	80440000	chr17	80450000	80460000	72	0.000101791	0.0037017	80400000	80440000	80440000	80460000	215	0.5	HCMV_38595
chr17	80620000	80630000	chr17	80650000	80660000	37	3.64308631647896e-12	7.05037061086998e-10	80610000	80630000	80650000	80680000	103	0.666667	HCMV_38596
chr17	81040000	81050000	chr17	81060000	81070000	53	3.49176895874472e-07	2.57375484651652e-05	81030000	81050000	81050000	81080000	151	0.666667	HCMV_38597
chr17	470000	480000	chr17	490000	500000	39	6.28363613374639e-08	5.5064504322504e-06	450000	480000	490000	510000	94	0.5	HCMV_38598
chr17	500000	510000	chr17	530000	540000	34	4.13062356622257e-06	0.000230929	490000	510000	520000	540000	90	0.75	HCMV_38599
chr17	810000	820000	chr17	830000	840000	296	1.02161152789073e-31	1.67154274811125e-28	800000	820000	820000	840000	599	0.75	HCMV_38600
chr17	960000	970000	chr17	1050000	1060000	23	2.447668526412e-08	2.34079270538326e-06	950000	980000	1050000	1060000	59	1	HCMV_38601
chr17	1100000	1110000	chr17	1120000	1130000	51	3.69400424977186e-06	0.000209385	1100000	1110000	1120000	1150000	111	1	HCMV_38602
chr17	2360000	2370000	chr17	2530000	2540000	15	1.23388326928186e-05	0.000602427	2350000	2370000	2530000	2550000	42	0.75	HCMV_38603
chr17	2610000	2620000	chr17	2650000	2660000	47	5.48648999432862e-10	7.29991311164891e-08	2610000	2640000	2650000	2660000	128	1	HCMV_38604
chr17	2750000	2760000	chr17	3530000	3540000	16	1.0573179773063e-11	1.89650388167266e-09	2750000	2770000	3530000	3550000	37	0.75	HCMV_38605
chr17	2940000	2950000	chr17	3430000	3440000	12	1.66104065319476e-07	1.32091813749112e-05	2940000	2960000	3420000	3450000	31	0.5	HCMV_38606
chr17	2940000	2950000	chr17	3460000	3470000	14	3.54800684305391e-09	4.03820158713238e-07	2940000	2960000	3460000	3490000	34	0.5	HCMV_38607
chr17	2950000	2960000	chr17	3510000	3520000	13	1.38026620050606e-08	1.39177899450098e-06	2940000	2960000	3500000	3520000	31	0.75	HCMV_38608
chr17	3550000	3560000	chr17	3570000	3580000	129	4.90267984560764e-13	1.08465413377873e-10	3530000	3560000	3550000	3580000	261	0.333333	HCMV_38609
chr17	3640000	3650000	chr17	3790000	3800000	33	1.00782376559866e-12	2.12495659547467e-10	3630000	3660000	3790000	3800000	81	1	HCMV_38610
chr17	4040000	4050000	chr17	4290000	4300000	15	1.27206826148767e-05	0.000618647	4040000	4050000	4290000	4320000	41	1	HCMV_38611
chr17	4160000	4170000	chr17	4310000	4320000	21	3.5561455613464e-07	2.61669073523988e-05	4160000	4170000	4290000	4320000	63	1	HCMV_38612
chr17	4600000	4610000	chr17	4750000	4760000	27	1.48624294823264e-08	1.48881497428023e-06	4590000	4620000	4750000	4760000	73	1	HCMV_38613
chr17	5030000	5040000	chr17	5090000	5100000	20	1.50708482697795e-07	1.21069335627927e-05	5020000	5040000	5080000	5100000	58	0.75	HCMV_38614
chr17	5390000	5400000	chr17	6290000	6300000	11	8.50718834624906e-07	5.70597690379433e-05	5380000	5400000	6290000	6320000	28	0.5	HCMV_38615
chr17	5480000	5490000	chr17	6100000	6110000	12	4.31984873130031e-07	3.11706044138402e-05	5480000	5500000	6090000	6120000	29	0.5	HCMV_38616
chr17	6580000	6590000	chr17	6600000	6610000	41	1.7446142636957e-07	1.37997157470449e-05	6560000	6590000	6600000	6620000	90	0.5	HCMV_38617
chr17	6570000	6580000	chr17	6650000	6660000	40	8.87715416753009e-10	1.13567585849152e-07	6560000	6590000	6650000	6660000	108	1	HCMV_38618
chr17	6610000	6620000	chr17	6650000	6660000	50	3.32922261313521e-06	0.000190944	6600000	6630000	6650000	6660000	162	1	HCMV_38619
chr17	6610000	6620000	chr17	6910000	6920000	18	3.41726279317722e-08	3.17045503027213e-06	6600000	6620000	6910000	6930000	44	0.75	HCMV_38620
chr17	6650000	6660000	chr17	6790000	6800000	36	4.84577891966574e-14	1.24325189069999e-11	6650000	6660000	6790000	6820000	106	1	HCMV_38621
chr17	6740000	6750000	chr17	6790000	6800000	32	2.7519201110188e-05	0.00120787	6730000	6760000	6790000	6800000	78	1	HCMV_38622
chr17	7180000	7190000	chr17	7250000	7260000	35	7.84697880434033e-07	5.30992057724782e-05	7180000	7190000	7230000	7260000	90	1	HCMV_38623
chr17	7740000	7750000	chr17	7960000	7970000	22	2.26690732967329e-08	2.18324655839192e-06	7730000	7750000	7960000	7990000	51	0.5	HCMV_38624
chr17	8190000	8200000	chr17	8230000	8240000	62	7.15861752340815e-08	6.19135054876687e-06	8190000	8200000	8210000	8240000	197	1	HCMV_38625
chr17	8280000	8290000	chr17	8300000	8310000	78	1.6152978892247e-06	0.000100857	8280000	8300000	8300000	8320000	187	0.75	HCMV_38626
chr17	8300000	8310000	chr17	8390000	8400000	23	2.32991849073658e-07	1.78896542475939e-05	8300000	8320000	8370000	8400000	82	0.5	HCMV_38627
chr17	8340000	8350000	chr17	8690000	8700000	12	9.26203543765777e-05	0.00341583	8330000	8350000	8680000	8700000	33	0.75	HCMV_38628
chr17	8450000	8460000	chr17	8530000	8540000	33	6.70920986046073e-09	7.21531283726907e-07	8440000	8460000	8530000	8550000	88	0.75	HCMV_38629
chr17	8700000	8710000	chr17	8790000	8800000	21	2.50243232384488e-08	2.38838063610391e-06	8690000	8720000	8790000	8800000	67	1	HCMV_38630
chr17	9050000	9060000	chr17	9080000	9090000	31	1.79768361355561e-05	0.000835155	9040000	9060000	9070000	9090000	118	0.75	HCMV_38631
chr17	9040000	9050000	chr17	9120000	9130000	19	9.29875354058186e-06	0.000470743	9040000	9070000	9110000	9130000	59	0.5	HCMV_38632
chr17	9250000	9260000	chr17	9410000	9420000	17	4.40304665938994e-06	0.000244323	9250000	9260000	9410000	9440000	47	1	HCMV_38633
chr17	9480000	9490000	chr17	9550000	9560000	29	1.15947947232197e-05	0.000570616	9480000	9490000	9530000	9560000	76	1	HCMV_38634
chr17	9480000	9490000	chr17	9570000	9580000	32	7.69593574984706e-15	2.2172011537611e-12	9480000	9500000	9570000	9590000	72	0.75	HCMV_38635
chr17	9700000	9710000	chr17	9790000	9800000	35	1.71409963856173e-09	2.07481533350202e-07	9700000	9710000	9780000	9810000	95	1	HCMV_38636
chr17	12070000	12080000	chr17	12920000	12930000	11	4.89672171891534e-07	3.48636791606815e-05	12060000	12090000	12920000	12930000	30	1	HCMV_38637
chr17	12080000	12090000	chr17	12630000	12640000	16	3.25279064141519e-10	4.51349141609939e-08	12070000	12090000	12630000	12650000	38	0.75	HCMV_38638
chr17	12150000	12160000	chr17	12560000	12570000	29	2.78335047993915e-23	2.16315850933563e-20	12140000	12170000	12560000	12570000	66	1	HCMV_38639
chr17	12240000	12250000	chr17	12640000	12650000	11	6.08579845177253e-07	4.23337659977139e-05	12230000	12250000	12630000	12650000	30	0.75	HCMV_38640
chr17	12450000	12460000	chr17	12560000	12570000	21	1.81570920013219e-06	0.00011186	12430000	12460000	12560000	12570000	58	1	HCMV_38641
chr17	13490000	13500000	chr17	15060000	15070000	13	5.1188489280836e-10	6.84833458134005e-08	13490000	13510000	15050000	15080000	29	0.5	HCMV_38642
chr17	14830000	14840000	chr17	15060000	15070000	24	3.6366826601834e-11	5.96778897346636e-09	14830000	14860000	15060000	15070000	56	1	HCMV_38643
chr17	15460000	15470000	chr17	15550000	15560000	27	3.19718496631068e-07	2.37739646981583e-05	15440000	15470000	15550000	15560000	81	1	HCMV_38644
chr17	15690000	15700000	chr17	15860000	15870000	10	0.000187725	0.00622124	15680000	15710000	15860000	15880000	33	0.5	HCMV_38645
chr17	16910000	16920000	chr17	16930000	16940000	186	4.84000563489609e-25	4.46915351160796e-22	16910000	16930000	16930000	16950000	371	0.75	HCMV_38646
chr17	17140000	17150000	chr17	17180000	17190000	108	1.59324368628539e-22	1.14379017482271e-19	17130000	17160000	17180000	17190000	268	1	HCMV_38647
chr17	17490000	17500000	chr17	17510000	17520000	99	1.32542181893396e-10	1.97301028836761e-08	17470000	17500000	17510000	17520000	185	1	HCMV_38648
chr17	17590000	17600000	chr17	17930000	17940000	17	6.66673556533692e-06	0.000351711	17590000	17600000	17910000	17940000	41	1	HCMV_38649
chr17	17740000	17750000	chr17	17820000	17830000	60	1.02093868088649e-08	1.05808131198783e-06	17720000	17750000	17820000	17830000	127	1	HCMV_38650
chr17	17860000	17870000	chr17	17890000	17900000	61	1.69515569762078e-07	1.34503087522867e-05	17850000	17880000	17890000	17900000	182	1	HCMV_38651
chr17	18010000	18020000	chr17	18160000	18170000	42	1.06859426358287e-12	2.24532780434866e-10	17990000	18020000	18160000	18170000	108	1	HCMV_38652
chr17	19880000	19890000	chr17	20110000	20120000	20	1.77425664542199e-07	1.40095951514391e-05	19880000	19900000	20110000	20140000	47	0.5	HCMV_38653
chr17	20700000	20710000	chr17	20890000	20900000	22	1.62826601565693e-11	2.83511048453918e-09	20700000	20720000	20890000	20910000	51	0.75	HCMV_38654
chr17	20940000	20950000	chr17	20960000	20970000	65	3.25470232093158e-06	0.000187199	20940000	20960000	20960000	20980000	199	0.75	HCMV_38655
chr17	21280000	21290000	chr17	21300000	21310000	76	7.36891177336667e-14	1.83968852002682e-11	21280000	21290000	21300000	21330000	153	1	HCMV_38656
chr17	25680000	25690000	chr17	25700000	25710000	101	1.91773596911277e-10	2.77217849150952e-08	25680000	25700000	25700000	25720000	198	0.75	HCMV_38657
chr17	25930000	25940000	chr17	25970000	25980000	33	6.20967956327625e-05	0.00242747	25920000	25940000	25960000	25980000	107	0.75	HCMV_38658
chr17	26220000	26230000	chr17	26360000	26370000	33	1.52781742777863e-12	3.13438941954553e-10	26210000	26230000	26350000	26370000	71	0.75	HCMV_38659
chr17	26240000	26250000	chr17	26360000	26370000	25	2.13922401817525e-05	0.000971469	26240000	26270000	26350000	26370000	74	0.5	HCMV_38660
chr17	26970000	26980000	chr17	26990000	27000000	188	9.87946271043479e-07	6.51405433775736e-05	26970000	26990000	26990000	27020000	431	0.5	HCMV_38661
chr17	27100000	27110000	chr17	27130000	27140000	152	8.30368473778277e-15	2.38149104419903e-12	27090000	27120000	27130000	27140000	402	1	HCMV_38662
chr17	27160000	27170000	chr17	27180000	27190000	102	8.54601646793676e-09	8.99933729937424e-07	27160000	27180000	27180000	27200000	202	0.75	HCMV_38663
chr17	27340000	27350000	chr17	27420000	27430000	17	1.3100442240962e-06	8.37061988380044e-05	27340000	27350000	27410000	27440000	47	1	HCMV_38664
chr17	27610000	27620000	chr17	27890000	27900000	16	2.23680370483163e-08	2.15701282557484e-06	27610000	27630000	27890000	27910000	39	0.75	HCMV_38665
chr17	27620000	27630000	chr17	27690000	27700000	31	3.07281213510895e-07	2.29430377970832e-05	27620000	27630000	27670000	27700000	109	1	HCMV_38666
chr17	27710000	27720000	chr17	27760000	27770000	44	1.60719356091903e-07	1.28250955742167e-05	27710000	27720000	27760000	27790000	139	1	HCMV_38667
chr17	27940000	27950000	chr17	28340000	28350000	13	1.05185124556374e-06	6.88945257126562e-05	27940000	27970000	28340000	28350000	34	1	HCMV_38668
chr17	28080000	28090000	chr17	28250000	28260000	18	1.64566859073292e-05	0.000773402	28070000	28090000	28240000	28260000	51	0.75	HCMV_38669
chr17	28260000	28270000	chr17	28340000	28350000	25	1.05004493971822e-05	0.000523422	28240000	28270000	28340000	28350000	76	1	HCMV_38670
chr17	28430000	28440000	chr17	28700000	28710000	16	7.84463218617534e-07	5.30848020345632e-05	28430000	28460000	28690000	28710000	51	0.5	HCMV_38671
chr17	28660000	28670000	chr17	28700000	28710000	85	1.34315412183384e-20	7.88861978709903e-18	28660000	28680000	28700000	28720000	197	0.75	HCMV_38672
chr17	28660000	28670000	chr17	28800000	28810000	30	5.409159897627e-08	4.80358679844323e-06	28660000	28680000	28790000	28810000	90	0.75	HCMV_38673
chr17	28800000	28810000	chr17	28970000	28980000	18	1.33487948026714e-07	1.08530863721737e-05	28800000	28810000	28950000	28980000	50	1	HCMV_38674
chr17	29240000	29250000	chr17	29290000	29300000	54	2.10615073064902e-13	4.91961758684336e-11	29230000	29260000	29290000	29300000	146	1	HCMV_38675
chr17	29250000	29260000	chr17	29420000	29430000	15	2.73275821523301e-05	0.00120077	29230000	29260000	29420000	29450000	46	0.333333	HCMV_38676
chr17	29290000	29300000	chr17	29480000	29490000	22	1.12512537085496e-06	7.31372710755524e-05	29290000	29300000	29480000	29510000	58	1	HCMV_38677
chr17	29290000	29300000	chr17	29540000	29550000	35	4.30129741126603e-18	1.89735013802992e-15	29290000	29300000	29520000	29550000	80	1	HCMV_38678
chr17	29340000	29350000	chr17	29390000	29400000	48	6.30283358619506e-14	1.58939993375275e-11	29330000	29350000	29390000	29410000	131	0.75	HCMV_38679
chr17	29810000	29820000	chr17	29840000	29850000	36	2.47065633780654e-06	0.00014684	29810000	29830000	29840000	29860000	107	0.75	HCMV_38680
chr17	30240000	30250000	chr17	30260000	30270000	102	5.5068251746595e-18	2.39541418117138e-15	30220000	30250000	30260000	30270000	235	1	HCMV_38681
chr17	30810000	30820000	chr17	30990000	31000000	16	1.98009386832531e-05	0.000908456	30810000	30830000	30980000	31000000	46	0.75	HCMV_38682
chr17	30810000	30820000	chr17	31070000	31080000	20	8.28394829811492e-10	1.06557146781852e-07	30810000	30830000	31070000	31090000	54	0.75	HCMV_38683
chr17	30980000	30990000	chr17	31230000	31240000	29	7.72102222013374e-15	2.22381454994419e-12	30980000	31010000	31230000	31240000	62	1	HCMV_38684
chr17	31360000	31370000	chr17	31600000	31610000	15	3.22583571473562e-06	0.000185739	31360000	31380000	31600000	31620000	38	0.75	HCMV_38685
chr17	32100000	32110000	chr17	32480000	32490000	19	6.67122851201804e-13	1.44442123706177e-10	32090000	32120000	32480000	32490000	38	1	HCMV_38686
chr17	32250000	32260000	chr17	32480000	32490000	16	6.68031655067699e-10	8.746367242711e-08	32250000	32260000	32470000	32500000	40	1	HCMV_38687
chr17	32940000	32950000	chr17	33300000	33310000	16	4.35034905389719e-08	3.94514505171809e-06	32930000	32960000	33300000	33310000	39	1	HCMV_38688
chr17	33570000	33580000	chr17	33750000	33760000	28	3.19152159888133e-09	3.66553637976195e-07	33560000	33580000	33750000	33770000	67	0.75	HCMV_38689
chr17	33640000	33650000	chr17	33760000	33770000	38	2.53490296591193e-15	7.81739714616516e-13	33630000	33650000	33750000	33770000	101	0.75	HCMV_38690
chr17	33670000	33680000	chr17	33750000	33760000	51	4.18755309655365e-14	1.08501700797736e-11	33670000	33680000	33750000	33780000	106	1	HCMV_38691
chr17	33750000	33760000	chr17	33770000	33780000	79	2.39544379912561e-08	2.29493495139195e-06	33750000	33770000	33770000	33790000	183	0.75	HCMV_38692
chr17	34840000	34850000	chr17	36350000	36360000	10	4.76343316981533e-07	3.40191503659994e-05	34830000	34860000	36350000	36360000	25	1	HCMV_38693
chr17	35070000	35080000	chr17	35300000	35310000	12	1.31092732539024e-06	8.37545655532198e-05	35050000	35080000	35290000	35310000	33	0.5	HCMV_38694
chr17	36290000	36300000	chr17	36380000	36390000	18	4.04238785043079e-07	2.93649368286583e-05	36290000	36310000	36380000	36410000	75	0.5	HCMV_38695
chr17	36580000	36590000	chr17	36690000	36700000	54	7.80739357179319e-23	5.79989447132878e-20	36570000	36590000	36680000	36700000	102	0.75	HCMV_38696
chr17	36900000	36910000	chr17	36950000	36960000	120	3.27452450319626e-19	1.6472800096657e-16	36900000	36930000	36950000	36960000	356	1	HCMV_38697
chr17	36980000	36990000	chr17	37010000	37020000	129	9.12681929201014e-13	1.93625943155746e-10	36980000	36990000	37000000	37030000	394	1	HCMV_38698
chr17	37150000	37160000	chr17	37170000	37180000	87	4.3654788734542e-11	7.07174851899438e-09	37150000	37170000	37170000	37190000	209	0.75	HCMV_38699
chr17	37880000	37890000	chr17	37910000	37920000	60	5.48264391274963e-08	4.8629314440019e-06	37880000	37900000	37900000	37920000	219	0.75	HCMV_38700
chr17	37910000	37920000	chr17	38020000	38030000	27	2.79777319489425e-10	3.92778725985192e-08	37910000	37920000	38000000	38030000	84	1	HCMV_38701
chr17	38020000	38030000	chr17	38130000	38140000	21	9.57270819419188e-06	0.000482893	38000000	38030000	38130000	38140000	67	1	HCMV_38702
chr17	38270000	38280000	chr17	38290000	38300000	223	6.14176985374056e-25	5.61412961754824e-22	38250000	38280000	38290000	38300000	404	1	HCMV_38703
chr17	38520000	38530000	chr17	38640000	38650000	38	8.41008059649674e-11	1.29559054775591e-08	38510000	38530000	38630000	38650000	89	0.75	HCMV_38704
chr17	38570000	38580000	chr17	38630000	38640000	63	4.59467282357589e-10	6.20419543736052e-08	38570000	38580000	38630000	38660000	149	1	HCMV_38705
chr17	38780000	38790000	chr17	39700000	39710000	11	4.63990437214916e-07	3.32295423509295e-05	38760000	38790000	39700000	39710000	28	1	HCMV_38706
chr17	38770000	38780000	chr17	39820000	39830000	12	4.65589362501723e-08	4.19524855399753e-06	38760000	38790000	39820000	39830000	30	1	HCMV_38707
chr17	38970000	38980000	chr17	39640000	39650000	11	9.50191593017193e-07	6.29118567709464e-05	38970000	38990000	39630000	39650000	28	0.75	HCMV_38708
chr17	39020000	39030000	chr17	39840000	39850000	16	1.00808492143365e-10	1.53178197619785e-08	39010000	39040000	39840000	39850000	35	1	HCMV_38709
chr17	39070000	39080000	chr17	39200000	39210000	26	1.95491707462695e-06	0.000119419	39070000	39080000	39200000	39230000	74	1	HCMV_38710
chr17	39070000	39080000	chr17	39600000	39610000	10	7.36492536626635e-05	0.00280943	39070000	39080000	39600000	39630000	29	1	HCMV_38711
chr17	39210000	39220000	chr17	39470000	39480000	28	2.43153024954015e-13	5.62175858857295e-11	39210000	39230000	39470000	39490000	61	0.75	HCMV_38712
chr17	39480000	39490000	chr17	39700000	39710000	28	3.63752982653389e-15	1.09641051401278e-12	39470000	39490000	39690000	39710000	66	0.75	HCMV_38713
chr17	39760000	39770000	chr17	39800000	39810000	42	4.66833066253022e-09	5.18934410190948e-07	39760000	39780000	39790000	39810000	145	0.75	HCMV_38714
chr17	40430000	40440000	chr17	40540000	40550000	25	9.75113225981623e-06	0.000490726	40420000	40450000	40530000	40550000	72	0.5	HCMV_38715
chr17	40470000	40480000	chr17	40700000	40710000	24	4.51737139312412e-08	4.08211491592219e-06	40460000	40480000	40700000	40720000	68	0.75	HCMV_38716
chr17	40710000	40720000	chr17	40730000	40740000	155	6.26090313093634e-07	4.34031483540108e-05	40700000	40720000	40720000	40750000	373	0.5	HCMV_38717
chr17	40840000	40850000	chr17	40920000	40930000	55	1.21749090551485e-07	9.98613527493737e-06	40830000	40850000	40920000	40940000	117	0.75	HCMV_38718
chr17	40940000	40950000	chr17	41110000	41120000	17	2.20232228384829e-05	0.000996505	40930000	40960000	41110000	41120000	53	1	HCMV_38719
chr17	41180000	41190000	chr17	41320000	41330000	41	5.06489503975455e-16	1.71600232159634e-13	41170000	41190000	41310000	41330000	102	0.75	HCMV_38720
chr17	41790000	41800000	chr17	41810000	41820000	185	7.94029409712383e-38	2.09975586463709e-34	41790000	41800000	41810000	41840000	413	1	HCMV_38721
chr17	42210000	42220000	chr17	42240000	42250000	96	6.47523738178166e-12	1.203180087185e-09	42200000	42230000	42240000	42250000	270	1	HCMV_38722
chr17	43170000	43180000	chr17	43200000	43210000	132	2.63737927653951e-21	1.66550250481964e-18	43170000	43190000	43200000	43220000	343	0.75	HCMV_38723
chr17	43730000	43740000	chr17	43780000	43790000	26	3.32278679109314e-06	0.000190622	43730000	43760000	43780000	43790000	83	1	HCMV_38724
chr17	43860000	43870000	chr17	43900000	43910000	34	5.54128765700554e-12	1.04140362961045e-09	43850000	43870000	43890000	43910000	90	0.75	HCMV_38725
chr17	44170000	44180000	chr17	44240000	44250000	30	2.20540099877438e-09	2.61244393392143e-07	44160000	44190000	44240000	44250000	90	1	HCMV_38726
chr17	45150000	45160000	chr17	45170000	45180000	62	4.7542229218205e-10	6.40058511662195e-08	45140000	45160000	45170000	45190000	152	0.75	HCMV_38727
chr17	45220000	45230000	chr17	45250000	45260000	77	2.09956163865607e-12	4.2177859191071e-10	45220000	45240000	45250000	45270000	296	0.75	HCMV_38728
chr17	45690000	45700000	chr17	45720000	45730000	71	3.08040770264988e-07	2.29924635341663e-05	45690000	45710000	45710000	45730000	278	0.75	HCMV_38729
chr17	45810000	45820000	chr17	45860000	45870000	20	3.44887821760954e-05	0.00146758	45810000	45830000	45850000	45870000	59	0.75	HCMV_38730
chr17	45860000	45870000	chr17	45890000	45900000	38	2.39130802916787e-06	0.000142632	45840000	45870000	45890000	45900000	97	1	HCMV_38731
chr17	45970000	45980000	chr17	46090000	46100000	42	6.71084780630666e-14	1.68495985176156e-11	45970000	45990000	46080000	46100000	98	0.75	HCMV_38732
chr17	46410000	46420000	chr17	46560000	46570000	22	9.27480451911036e-07	6.1590169629337e-05	46410000	46430000	46560000	46580000	56	0.75	HCMV_38733
chr17	46410000	46420000	chr17	46610000	46620000	18	4.59024989627203e-06	0.000253528	46410000	46440000	46610000	46630000	45	0.5	HCMV_38734
chr17	47020000	47030000	chr17	47280000	47290000	20	3.88812300198111e-08	3.56465432115981e-06	47020000	47030000	47260000	47290000	51	1	HCMV_38735
chr17	47140000	47150000	chr17	47220000	47230000	54	1.54614638495242e-09	1.88879667023849e-07	47130000	47160000	47220000	47230000	134	1	HCMV_38736
chr17	47220000	47230000	chr17	47260000	47270000	53	9.72458594716553e-07	6.42289445603376e-05	47220000	47240000	47260000	47290000	146	0.5	HCMV_38737
chr17	47260000	47270000	chr17	47290000	47300000	35	4.27829565169426e-06	0.000238226	47260000	47280000	47280000	47310000	163	0.5	HCMV_38738
chr17	47270000	47280000	chr17	47470000	47480000	20	1.60345286077117e-05	0.000756107	47270000	47290000	47460000	47480000	56	0.75	HCMV_38739
chr17	47330000	47340000	chr17	47460000	47470000	35	1.19952313525901e-09	1.49738824457951e-07	47330000	47340000	47460000	47490000	88	1	HCMV_38740
chr17	47780000	47790000	chr17	47920000	47930000	28	1.21927054569393e-08	1.24355243957992e-06	47780000	47800000	47920000	47940000	72	0.75	HCMV_38741
chr17	47930000	47940000	chr17	48160000	48170000	20	6.53551129265024e-10	8.57460725158817e-08	47930000	47960000	48160000	48170000	47	1	HCMV_38742
chr17	47950000	47960000	chr17	47970000	47980000	50	0.00015284	0.0052298	47940000	47960000	47970000	47990000	114	0.75	HCMV_38743
chr17	48470000	48480000	chr17	48500000	48510000	86	1.33422664926639e-11	2.3555915010047e-09	48470000	48490000	48500000	48520000	249	0.75	HCMV_38744
chr17	48470000	48480000	chr17	48550000	48560000	54	5.80894525364659e-17	2.22509229070295e-14	48470000	48480000	48530000	48560000	136	1	HCMV_38745
chr17	48580000	48590000	chr17	48780000	48790000	26	3.48439454298628e-07	2.56904515526678e-05	48580000	48590000	48760000	48790000	59	1	HCMV_38746
chr17	48940000	48950000	chr17	49230000	49240000	28	1.16670395099464e-12	2.43749110794749e-10	48930000	48950000	49230000	49250000	63	0.75	HCMV_38747
chr17	49160000	49170000	chr17	49190000	49200000	88	4.53363264379757e-12	8.64012552444113e-10	49150000	49170000	49180000	49200000	271	0.75	HCMV_38748
chr17	49160000	49170000	chr17	49230000	49240000	43	5.63425227477137e-09	6.1601276280228e-07	49150000	49180000	49230000	49240000	161	1	HCMV_38749
chr17	53610000	53620000	chr17	53650000	53660000	70	1.35041417803083e-10	2.00747245687716e-08	53600000	53620000	53650000	53670000	151	0.75	HCMV_38750
chr17	54670000	54680000	chr17	54840000	54850000	26	8.37277688028593e-09	8.83448553435385e-07	54670000	54680000	54840000	54870000	60	1	HCMV_38751
chr17	54890000	54900000	chr17	54970000	54980000	35	2.11949340253712e-07	1.64360325880134e-05	54890000	54900000	54970000	55000000	95	1	HCMV_38752
chr17	55280000	55290000	chr17	55910000	55920000	11	5.3955119829164e-07	3.8011089443303e-05	55280000	55300000	55910000	55930000	32	0.75	HCMV_38753
chr17	55330000	55340000	chr17	55660000	55670000	22	3.39788267622977e-12	6.6101628554542e-10	55330000	55340000	55650000	55680000	56	1	HCMV_38754
chr17	56290000	56300000	chr17	56320000	56330000	82	5.36452816046999e-17	2.06232295345879e-14	56280000	56310000	56320000	56330000	192	1	HCMV_38755
chr17	56730000	56740000	chr17	57070000	57080000	14	4.76626435525354e-06	0.000262013	56730000	56740000	57060000	57090000	37	1	HCMV_38756
chr17	57970000	57980000	chr17	58040000	58050000	35	3.4181567637163e-07	2.52502545798989e-05	57970000	58000000	58040000	58050000	109	1	HCMV_38757
chr17	57980000	57990000	chr17	58110000	58120000	23	7.7198850293636e-10	9.98696527106384e-08	57970000	58000000	58110000	58120000	58	1	HCMV_38758
chr17	58150000	58160000	chr17	58510000	58520000	23	1.44637362863813e-13	3.46446541204058e-11	58150000	58170000	58510000	58530000	61	0.75	HCMV_38759
chr17	58160000	58170000	chr17	58600000	58610000	14	2.15499529002031e-05	0.000977671	58150000	58170000	58580000	58610000	39	0.5	HCMV_38760
chr17	58220000	58230000	chr17	58300000	58310000	21	2.90127359589428e-05	0.00126454	58220000	58250000	58300000	58310000	67	1	HCMV_38761
chr17	58300000	58310000	chr17	58490000	58500000	21	3.07552945872022e-08	2.88066362824786e-06	58290000	58320000	58490000	58500000	52	1	HCMV_38762
chr17	58600000	58610000	chr17	58650000	58660000	83	8.95549683474643e-16	2.93688104033079e-13	58600000	58610000	58630000	58660000	239	1	HCMV_38763
chr17	58600000	58610000	chr17	58700000	58710000	44	5.21648469937297e-07	3.68714803697849e-05	58600000	58610000	58700000	58730000	105	1	HCMV_38764
chr17	58650000	58660000	chr17	58670000	58680000	176	7.7822189709945e-21	4.69602521663816e-18	58630000	58660000	58670000	58680000	325	1	HCMV_38765
chr17	58790000	58800000	chr17	59270000	59280000	11	1.11263273470499e-05	0.000550589	58790000	58820000	59270000	59290000	31	0.5	HCMV_38766
chr17	58810000	58820000	chr17	59320000	59330000	18	7.55436045234288e-11	1.17334246222978e-08	58790000	58820000	59320000	59330000	38	1	HCMV_38767
chr17	58820000	58830000	chr17	59020000	59030000	14	1.21810106947405e-05	0.000595633	58810000	58840000	59010000	59030000	40	0.5	HCMV_38768
chr17	58980000	58990000	chr17	59480000	59490000	12	2.31131465090487e-06	0.000138426	58970000	58990000	59470000	59490000	36	0.75	HCMV_38769
chr17	59210000	59220000	chr17	59380000	59390000	41	1.38360812053731e-15	4.41569529692328e-13	59210000	59220000	59360000	59390000	75	1	HCMV_38770
chr17	59320000	59330000	chr17	59410000	59420000	38	2.40281146848781e-08	2.30154065220969e-06	59310000	59340000	59400000	59420000	100	0.5	HCMV_38771
chr17	59320000	59330000	chr17	59470000	59480000	35	9.30653249719593e-10	1.18661668570376e-07	59320000	59340000	59460000	59480000	80	0.75	HCMV_38772
chr17	59560000	59570000	chr17	59650000	59660000	27	2.33629789848741e-07	1.79340548656978e-05	59560000	59590000	59650000	59660000	84	1	HCMV_38773
chr17	60640000	60650000	chr17	60660000	60670000	110	1.36993621364487e-14	3.80843518809903e-12	60640000	60650000	60660000	60690000	265	1	HCMV_38774
chr17	60730000	60740000	chr17	61550000	61560000	14	4.24137853552678e-09	4.75490491787505e-07	60720000	60750000	61550000	61560000	36	1	HCMV_38775
chr17	60780000	60790000	chr17	61350000	61360000	21	1.15089346631744e-13	2.79548769694656e-11	60770000	60790000	61350000	61370000	40	0.75	HCMV_38776
chr17	60780000	60790000	chr17	61130000	61140000	20	5.14896531843635e-10	6.88595083231767e-08	60780000	60790000	61110000	61140000	54	1	HCMV_38777
chr17	60820000	60830000	chr17	60850000	60860000	68	1.81750769800246e-05	0.000843249	60810000	60830000	60850000	60870000	171	0.75	HCMV_38778
chr17	60820000	60830000	chr17	60970000	60980000	24	1.63148260649101e-08	1.62061433940848e-06	60820000	60840000	60960000	60980000	72	0.75	HCMV_38779
chr17	61620000	61630000	chr17	61640000	61650000	108	2.30577596772306e-12	4.60003785600498e-10	61610000	61630000	61640000	61660000	258	0.75	HCMV_38780
chr17	62150000	62160000	chr17	62340000	62350000	19	2.63753324970951e-07	2.00088561141597e-05	62150000	62170000	62340000	62360000	48	0.75	HCMV_38781
chr17	62550000	62560000	chr17	62700000	62710000	33	7.60669992441923e-07	5.16426503244604e-05	62530000	62560000	62700000	62710000	75	1	HCMV_38782
chr17	62540000	62550000	chr17	62640000	62650000	39	8.51318905231681e-07	5.7094774169118e-05	62540000	62570000	62640000	62660000	130	0.5	HCMV_38783
chr17	62910000	62920000	chr17	63090000	63100000	31	3.97339490830834e-16	1.36481144619552e-13	62910000	62940000	63080000	63100000	65	0.5	HCMV_38784
chr17	62910000	62920000	chr17	63180000	63190000	23	1.07697741007414e-10	1.62840116984098e-08	62910000	62920000	63170000	63200000	55	1	HCMV_38785
chr17	63010000	63020000	chr17	63180000	63190000	26	5.47188514562892e-07	3.84952951802542e-05	63010000	63020000	63170000	63200000	61	1	HCMV_38786
chr17	63050000	63060000	chr17	63090000	63100000	77	1.20081348939204e-17	5.0072181204689e-15	63050000	63080000	63090000	63100000	222	1	HCMV_38787
chr17	63050000	63060000	chr17	63130000	63140000	35	1.54395936505294e-09	1.88644048874667e-07	63050000	63060000	63110000	63140000	116	1	HCMV_38788
chr17	63270000	63280000	chr17	64180000	64190000	10	2.3620604200665e-06	0.000141108	63260000	63290000	64180000	64190000	27	1	HCMV_38789
chr17	63280000	63290000	chr17	63780000	63790000	21	1.03028403317645e-13	2.51861238872418e-11	63270000	63300000	63780000	63790000	46	1	HCMV_38790
chr17	63550000	63560000	chr17	64180000	64190000	17	1.38810338263645e-11	2.44385896020327e-09	63540000	63570000	64180000	64190000	36	1	HCMV_38791
chr17	63550000	63560000	chr17	63920000	63930000	14	2.02186951976445e-06	0.000123007	63550000	63560000	63900000	63930000	39	1	HCMV_38792
chr17	63550000	63560000	chr17	64030000	64040000	15	4.37978437303321e-09	4.89661501887586e-07	63550000	63560000	64020000	64050000	37	1	HCMV_38793
chr17	63550000	63560000	chr17	64100000	64110000	10	5.98634678537367e-05	0.00235245	63550000	63560000	64090000	64120000	28	1	HCMV_38794
chr17	64200000	64210000	chr17	64460000	64470000	20	1.16929019700455e-09	1.46287314659308e-07	64190000	64220000	64450000	64470000	52	0.5	HCMV_38795
chr17	64230000	64240000	chr17	64640000	64650000	16	2.83421769489169e-09	3.2862734375219e-07	64230000	64260000	64640000	64650000	45	1	HCMV_38796
chr17	64270000	64280000	chr17	64620000	64630000	20	1.19477410410659e-10	1.79200609584122e-08	64270000	64280000	64610000	64640000	50	1	HCMV_38797
chr17	65400000	65410000	chr17	65550000	65560000	14	3.86565524203528e-05	0.00161817	65400000	65420000	65540000	65570000	45	0.5	HCMV_38798
chr17	65420000	65430000	chr17	65520000	65530000	25	2.67648512833888e-05	0.00117945	65410000	65440000	65520000	65530000	69	1	HCMV_38799
chr17	65710000	65720000	chr17	65770000	65780000	36	2.00948551953376e-08	1.95755628379653e-06	65710000	65720000	65750000	65780000	131	1	HCMV_38800
chr17	65820000	65830000	chr17	65840000	65850000	89	2.01250144625917e-11	3.44913009279853e-09	65820000	65840000	65840000	65860000	181	0.75	HCMV_38801
chr17	66050000	66060000	chr17	66190000	66200000	21	4.81855001333282e-11	7.75016938104905e-09	66040000	66060000	66190000	66210000	45	0.75	HCMV_38802
chr17	66240000	66250000	chr17	66500000	66510000	18	5.50644145841557e-07	3.87145371170696e-05	66240000	66260000	66490000	66510000	48	0.75	HCMV_38803
chr17	66460000	66470000	chr17	66750000	66760000	17	8.72313386564506e-08	7.39825758052167e-06	66450000	66480000	66750000	66760000	49	1	HCMV_38804
chr17	66750000	66760000	chr17	67230000	67240000	12	1.62377086370308e-06	0.000101332	66750000	66760000	67220000	67250000	30	1	HCMV_38805
chr17	66790000	66800000	chr17	67220000	67230000	13	7.37586854816691e-08	6.35966698791054e-06	66790000	66800000	67210000	67240000	33	1	HCMV_38806
chr17	67530000	67540000	chr17	68160000	68170000	17	1.4646948810574e-12	3.01250599973614e-10	67510000	67540000	68160000	68170000	48	1	HCMV_38807
chr17	68160000	68170000	chr17	68620000	68630000	11	9.77243876319838e-06	0.00049169	68160000	68170000	68600000	68630000	30	1	HCMV_38808
chr17	70330000	70340000	chr17	70500000	70510000	24	1.10239012174173e-05	0.000546153	70330000	70340000	70480000	70510000	67	1	HCMV_38809
chr17	71420000	71430000	chr17	71590000	71600000	11	2.5662801345429e-05	0.00113759	71420000	71440000	71590000	71610000	35	0.75	HCMV_38810
chr17	71420000	71430000	chr17	71630000	71640000	21	4.107987850795e-15	1.22913466909192e-12	71420000	71440000	71620000	71650000	45	0.5	HCMV_38811
chr17	72420000	72430000	chr17	72440000	72450000	82	9.59278170043913e-15	2.72573004986998e-12	72420000	72440000	72440000	72460000	176	0.75	HCMV_38812
chr17	72450000	72460000	chr17	72600000	72610000	14	3.13477695194726e-06	0.000181115	72450000	72470000	72590000	72610000	41	0.75	HCMV_38813
chr17	72740000	72750000	chr17	72860000	72870000	34	9.89622784949897e-13	2.08893233691858e-10	72730000	72750000	72850000	72870000	76	0.75	HCMV_38814
chr17	72860000	72870000	chr17	72880000	72890000	51	4.52860104828482e-07	3.25095639166795e-05	72860000	72880000	72880000	72900000	131	0.75	HCMV_38815
chr17	73100000	73110000	chr17	73170000	73180000	35	6.80461701815964e-07	4.67605301890565e-05	73100000	73130000	73170000	73180000	126	1	HCMV_38816
chr17	73150000	73160000	chr17	73170000	73180000	200	6.41640785110375e-26	6.3979408599342e-23	73140000	73160000	73170000	73190000	387	0.75	HCMV_38817
chr17	73250000	73260000	chr17	73500000	73510000	17	1.25889309962264e-06	8.07810158383477e-05	73250000	73270000	73490000	73510000	44	0.75	HCMV_38818
chr17	73450000	73460000	chr17	73510000	73520000	40	1.66355730222863e-10	2.43111829443949e-08	73450000	73470000	73500000	73520000	98	0.75	HCMV_38819
chr17	73970000	73980000	chr17	73990000	74000000	124	1.2558350104094e-15	4.03382555853792e-13	73960000	73980000	73990000	74010000	237	0.75	HCMV_38820
chr17	74110000	74120000	chr17	74170000	74180000	46	3.44304604849563e-18	1.53684266506615e-15	74100000	74120000	74170000	74190000	103	0.75	HCMV_38821
chr17	74130000	74140000	chr17	74240000	74250000	17	5.84562840133453e-06	0.000313522	74130000	74160000	74230000	74250000	59	0.5	HCMV_38822
chr17	74240000	74250000	chr17	74260000	74270000	181	2.68094589241941e-38	7.33660882752648e-35	74220000	74250000	74260000	74270000	325	1	HCMV_38823
chr17	74410000	74420000	chr17	74500000	74510000	19	2.10905825500722e-05	0.000959506	74400000	74430000	74500000	74520000	65	0.5	HCMV_38824
chr17	75520000	75530000	chr17	75720000	75730000	11	1.41352876254286e-05	0.000677834	75520000	75540000	75720000	75740000	30	0.75	HCMV_38825
chr17	75530000	75540000	chr17	75950000	75960000	16	2.77866716914381e-11	4.65431880580633e-09	75530000	75550000	75950000	75970000	37	0.75	HCMV_38826
chr17	75540000	75550000	chr17	76030000	76040000	17	3.08436662287505e-10	4.29611367623027e-08	75530000	75550000	76030000	76050000	42	0.75	HCMV_38827
chr17	76240000	76250000	chr17	76410000	76420000	20	3.78862304034965e-07	2.76981052195831e-05	76240000	76270000	76410000	76420000	50	1	HCMV_38828
chr17	76350000	76360000	chr17	76370000	76380000	137	6.7716521031527e-10	8.85832856072552e-08	76350000	76370000	76370000	76390000	274	0.75	HCMV_38829
chr17	76490000	76500000	chr17	76770000	76780000	13	4.56812454672279e-06	0.000252453	76480000	76500000	76770000	76790000	36	0.75	HCMV_38830
chr17	76500000	76510000	chr17	76590000	76600000	22	1.43310078492421e-07	1.15669174619275e-05	76490000	76510000	76590000	76610000	57	0.75	HCMV_38831
chr17	76740000	76750000	chr17	76770000	76780000	68	1.27344908804618e-09	1.58137404428381e-07	76730000	76750000	76760000	76780000	215	0.75	HCMV_38832
chr17	77080000	77090000	chr17	77170000	77180000	12	2.67329023538298e-07	2.0251299233984e-05	77060000	77090000	77170000	77190000	40	0.5	HCMV_38833
chr17	77400000	77410000	chr17	77680000	77690000	12	3.25463598080165e-09	3.73080878315439e-07	77390000	77410000	77670000	77690000	33	0.75	HCMV_38834
chr17	77840000	77850000	chr17	77890000	77900000	32	5.08639229498079e-06	0.000277498	77830000	77850000	77880000	77910000	72	0.5	HCMV_38835
chr17	78450000	78460000	chr17	78790000	78800000	13	6.9119756795693e-07	4.74090767714072e-05	78440000	78460000	78790000	78810000	34	0.75	HCMV_38836
chr17	78510000	78520000	chr17	78530000	78540000	119	6.06322399841547e-23	4.55797559695952e-20	78510000	78520000	78530000	78560000	225	1	HCMV_38837
chr17	78510000	78520000	chr17	78800000	78810000	17	1.2822184874439e-07	1.04627624738848e-05	78510000	78520000	78780000	78810000	47	1	HCMV_38838
chr17	78620000	78630000	chr17	78820000	78830000	17	3.34693439582328e-06	0.000191864	78600000	78630000	78820000	78850000	40	0.333333	HCMV_38839
chr17	78690000	78700000	chr17	78720000	78730000	41	1.17157769988207e-06	7.5791674716945e-05	78690000	78710000	78720000	78740000	119	0.75	HCMV_38840
chr17	78760000	78770000	chr17	78830000	78840000	28	3.72305305930558e-06	0.000210811	78750000	78770000	78820000	78840000	96	0.75	HCMV_38841
chr17	78970000	78980000	chr17	79000000	79010000	40	1.0464167029202e-08	1.0823243729409e-06	78960000	78980000	79000000	79020000	99	0.75	HCMV_38842
chr17	79120000	79130000	chr17	79210000	79220000	27	7.09355841598963e-13	1.52951434724562e-10	79110000	79140000	79210000	79220000	60	1	HCMV_38843
chr17	79370000	79380000	chr17	79390000	79400000	69	6.43764774578548e-11	1.01235954114675e-08	79360000	79380000	79390000	79410000	150	0.75	HCMV_38844
chr17	79770000	79780000	chr17	79790000	79800000	76	2.09051070943888e-12	4.20064342894259e-10	79760000	79780000	79780000	79800000	172	0.75	HCMV_38845
chr17	80460000	80470000	chr17	80550000	80560000	23	8.4185769804859e-07	5.6532920160856e-05	80450000	80480000	80550000	80560000	65	1	HCMV_38846
chr17	80600000	80610000	chr17	80690000	80700000	28	9.68101099547942e-10	1.22968436694515e-07	80580000	80610000	80690000	80700000	77	1	HCMV_38847
chr17	80730000	80740000	chr17	80820000	80830000	26	1.75637389150895e-12	3.57048926519587e-10	80730000	80750000	80810000	80830000	64	0.75	HCMV_38848
chr17	80880000	80890000	chr17	81140000	81150000	18	1.48118261749928e-10	2.18452767022193e-08	80870000	80890000	81140000	81160000	46	0.75	HCMV_38849
chr17	80940000	80950000	chr17	80970000	80980000	58	2.40403570975357e-15	7.43673698408025e-13	80940000	80960000	80960000	80980000	185	0.75	HCMV_38850
chr17	0	10000	chr17	20000	30000	40	1.02419055554157e-09	1.2943116883608e-07	0	10000	20000	40000	67	1	HCMV_38851
chr17	20000	30000	chr17	80000	90000	17	3.83598282106552e-06	0.000216426	20000	40000	80000	90000	34	1	HCMV_38852
chr17	60000	70000	chr17	80000	90000	53	1.37512547077045e-09	1.69704422305103e-07	50000	70000	80000	90000	78	1	HCMV_38853
chr17	80000	90000	chr17	140000	150000	14	1.69583899156786e-06	0.00010529	80000	90000	140000	160000	27	1	HCMV_38854
chr17	150000	160000	chr17	200000	210000	13	4.58069378767785e-05	0.00187094	150000	160000	190000	210000	27	1	HCMV_38855
chr17	250000	260000	chr17	530000	540000	10	5.31437337622099e-05	0.00212447	250000	270000	530000	540000	19	1	HCMV_38856
chr17	660000	670000	chr17	680000	690000	113	1.15355776163281e-13	2.80158651966137e-11	650000	670000	680000	690000	183	1	HCMV_38857
chr17	690000	700000	chr17	780000	790000	32	1.70323141851329e-05	0.00079683	680000	700000	780000	790000	64	1	HCMV_38858
chr17	850000	860000	chr17	870000	880000	253	1.17439631046373e-22	8.55033328461883e-20	850000	860000	870000	890000	340	1	HCMV_38859
chr17	900000	910000	chr17	930000	940000	41	3.04512052053404e-06	0.000176507	900000	910000	930000	950000	68	1	HCMV_38860
chr17	960000	970000	chr17	980000	990000	65	3.10787013519043e-09	3.57761802740466e-07	950000	970000	980000	990000	99	1	HCMV_38861
chr17	960000	970000	chr17	1100000	1110000	16	5.71663070350525e-06	0.000307416	950000	970000	1090000	1110000	30	0.5	HCMV_38862
chr17	1010000	1020000	chr17	1050000	1060000	43	4.48035221993714e-07	3.21999106796738e-05	1000000	1020000	1050000	1060000	73	1	HCMV_38863
chr17	1010000	1020000	chr17	1160000	1170000	19	2.44853110856932e-06	0.000145661	1000000	1020000	1150000	1170000	34	0.5	HCMV_38864
chr17	1170000	1180000	chr17	1300000	1310000	21	0.000126976	0.00446826	1160000	1180000	1300000	1310000	40	1	HCMV_38865
chr17	1170000	1180000	chr17	1350000	1360000	16	6.66663612718232e-05	0.00258018	1160000	1180000	1350000	1360000	30	1	HCMV_38866
chr17	1270000	1280000	chr17	1320000	1330000	43	1.33191901332151e-07	1.08321295816023e-05	1260000	1280000	1320000	1330000	79	1	HCMV_38867
chr17	1320000	1330000	chr17	1350000	1360000	72	9.46039477914368e-07	6.2669896436955e-05	1320000	1330000	1340000	1360000	243	1	HCMV_38868
chr17	1380000	1390000	chr17	1530000	1540000	31	1.59129635300731e-05	0.000751063	1380000	1400000	1530000	1540000	65	1	HCMV_38869
chr17	1410000	1420000	chr17	1530000	1540000	59	1.30604768834139e-15	4.18480597487828e-13	1410000	1430000	1530000	1540000	88	1	HCMV_38870
chr17	1480000	1490000	chr17	1610000	1620000	23	1.00670391787291e-05	0.000504583	1470000	1490000	1610000	1620000	44	1	HCMV_38871
chr17	1730000	1740000	chr17	1760000	1770000	55	1.04285059599643e-07	8.68923355206999e-06	1730000	1740000	1760000	1780000	119	1	HCMV_38872
chr17	1740000	1750000	chr17	1920000	1930000	18	1.12974935524407e-05	0.000558046	1730000	1750000	1920000	1930000	32	1	HCMV_38873
chr17	1800000	1810000	chr17	2200000	2210000	10	8.17756347922869e-05	0.00307228	1790000	1810000	2200000	2210000	21	1	HCMV_38874
chr17	1830000	1840000	chr17	1860000	1870000	49	1.78819180993099e-10	2.59720138959742e-08	1830000	1850000	1860000	1870000	98	1	HCMV_38875
chr17	2240000	2250000	chr17	2260000	2270000	60	2.93924907088685e-07	2.20497054244302e-05	2230000	2250000	2250000	2270000	136	0.5	HCMV_38876
chr17	2410000	2420000	chr17	2610000	2620000	31	6.20315589632118e-13	1.34979866555283e-10	2410000	2430000	2610000	2620000	54	1	HCMV_38877
chr17	2540000	2550000	chr17	2560000	2570000	99	7.61623477386833e-05	0.00289115	2530000	2550000	2560000	2580000	130	0.5	HCMV_38878
chr17	2710000	2720000	chr17	3570000	3580000	13	1.25379713983037e-08	1.27518749797471e-06	2710000	2730000	3570000	3580000	24	1	HCMV_38879
chr17	2730000	2740000	chr17	3530000	3540000	10	5.08544704133877e-06	0.000277461	2730000	2740000	3530000	3550000	18	1	HCMV_38880
chr17	2750000	2760000	chr17	3460000	3470000	9	2.60191843812089e-05	0.00115118	2750000	2760000	3460000	3480000	18	1	HCMV_38881
chr17	2820000	2830000	chr17	2850000	2860000	68	3.56100159006092e-06	0.000202706	2820000	2830000	2840000	2860000	140	1	HCMV_38882
chr17	2850000	2860000	chr17	3450000	3460000	9	0.000127966	0.00449719	2850000	2860000	3450000	3470000	17	1	HCMV_38883
chr17	2850000	2860000	chr17	3570000	3580000	15	1.60709304051235e-09	1.95631310940928e-07	2850000	2860000	3560000	3580000	24	1	HCMV_38884
chr17	3500000	3510000	chr17	3530000	3540000	38	4.65722254976674e-06	0.00025672	3500000	3520000	3530000	3540000	123	1	HCMV_38885
chr17	3640000	3650000	chr17	3770000	3780000	15	3.40456419461429e-05	0.00145131	3640000	3650000	3760000	3780000	27	1	HCMV_38886
chr17	3740000	3750000	chr17	3900000	3910000	15	3.45064239216211e-05	0.00146822	3740000	3750000	3900000	3920000	30	1	HCMV_38887
chr17	4070000	4080000	chr17	4300000	4310000	16	1.86081095642195e-06	0.000114325	4060000	4080000	4300000	4310000	29	1	HCMV_38888
chr17	4110000	4120000	chr17	4260000	4270000	31	8.93437244569055e-14	2.20399634304186e-11	4100000	4120000	4260000	4270000	60	1	HCMV_38889
chr17	4110000	4120000	chr17	4160000	4170000	41	2.70169868468186e-10	3.80380238904027e-08	4110000	4120000	4150000	4170000	101	1	HCMV_38890
chr17	4110000	4120000	chr17	4310000	4320000	24	6.97505582346236e-12	1.28903486108981e-09	4110000	4120000	4300000	4320000	40	1	HCMV_38891
chr17	4130000	4140000	chr17	4160000	4170000	53	9.68535799774694e-06	0.000487826	4130000	4140000	4150000	4170000	164	1	HCMV_38892
chr17	4160000	4170000	chr17	4260000	4270000	30	2.23870587172954e-08	2.15864763600769e-06	4150000	4170000	4260000	4270000	69	1	HCMV_38893
chr17	4230000	4240000	chr17	4400000	4410000	18	1.72432919746373e-07	1.36589365803537e-05	4230000	4240000	4400000	4420000	31	1	HCMV_38894
chr17	4330000	4340000	chr17	4380000	4390000	55	8.01245327247874e-17	3.01366196410816e-14	4330000	4350000	4380000	4390000	97	1	HCMV_38895
chr17	4430000	4440000	chr17	4450000	4460000	56	3.89792244917337e-06	0.00021948	4420000	4440000	4450000	4460000	98	1	HCMV_38896
chr17	4450000	4460000	chr17	4530000	4540000	41	2.68971525264636e-10	3.78802584718643e-08	4450000	4460000	4520000	4540000	77	1	HCMV_38897
chr17	4470000	4480000	chr17	4500000	4510000	34	8.20924358826384e-08	7.00561317132131e-06	4470000	4490000	4500000	4510000	67	1	HCMV_38898
chr17	4560000	4570000	chr17	4600000	4610000	42	9.83522613932982e-09	1.0225574758099e-06	4560000	4570000	4590000	4610000	80	1	HCMV_38899
chr17	4610000	4620000	chr17	4630000	4640000	127	2.96796740969179e-16	1.03652054064556e-13	4600000	4620000	4630000	4640000	189	1	HCMV_38900
chr17	4610000	4620000	chr17	4850000	4860000	19	2.27661528333095e-05	0.00102558	4610000	4620000	4840000	4860000	39	1	HCMV_38901
chr17	4630000	4640000	chr17	4750000	4760000	35	1.35832225047378e-10	2.01803716997599e-08	4630000	4650000	4750000	4760000	62	1	HCMV_38902
chr17	4630000	4640000	chr17	4840000	4850000	25	3.66143657598896e-07	2.6866687944649e-05	4630000	4640000	4840000	4860000	47	1	HCMV_38903
chr17	4870000	4880000	chr17	4960000	4970000	38	0.000157878	0.00537582	4870000	4890000	4960000	4970000	64	1	HCMV_38904
chr17	4900000	4910000	chr17	4930000	4940000	62	6.40470742049066e-11	1.00741806424583e-08	4900000	4910000	4920000	4940000	154	1	HCMV_38905
chr17	5150000	5160000	chr17	5190000	5200000	54	5.65729595927617e-07	3.96613898508245e-05	5150000	5160000	5180000	5200000	88	1	HCMV_38906
chr17	5380000	5390000	chr17	5430000	5440000	44	1.05485012913962e-07	8.77740050984335e-06	5380000	5400000	5430000	5450000	84	0.5	HCMV_38907
chr17	5410000	5420000	chr17	5440000	5450000	66	2.40845018123865e-06	0.000143548	5410000	5420000	5430000	5450000	148	1	HCMV_38908
chr17	5420000	5430000	chr17	6270000	6280000	9	4.63319771392176e-05	0.00188938	5410000	5430000	6270000	6290000	17	0.5	HCMV_38909
chr17	5430000	5440000	chr17	5460000	5470000	57	1.28790048356597e-07	1.05041981464693e-05	5430000	5450000	5460000	5470000	127	1	HCMV_38910
chr17	5480000	5490000	chr17	5620000	5630000	21	1.95451433932303e-05	0.000898329	5480000	5490000	5610000	5630000	47	1	HCMV_38911
chr17	5480000	5490000	chr17	5730000	5740000	22	5.59979602650049e-09	6.12555681785561e-07	5480000	5490000	5730000	5750000	35	1	HCMV_38912
chr17	5480000	5490000	chr17	6260000	6270000	10	7.00084230060792e-06	0.000367009	5480000	5490000	6250000	6270000	20	1	HCMV_38913
chr17	5540000	5550000	chr17	6340000	6350000	8	8.97010562301366e-05	0.00332401	5530000	5550000	6340000	6350000	16	1	HCMV_38914
chr17	5540000	5550000	chr17	6310000	6320000	10	3.00606177824346e-06	0.000174506	5540000	5550000	6310000	6330000	18	1	HCMV_38915
chr17	5620000	5630000	chr17	6310000	6320000	11	1.29524854714311e-06	8.28586746481487e-05	5620000	5630000	6300000	6320000	21	1	HCMV_38916
chr17	5730000	5740000	chr17	6150000	6160000	12	3.94560811849135e-06	0.000221813	5730000	5740000	6150000	6170000	22	1	HCMV_38917
chr17	5840000	5850000	chr17	5970000	5980000	14	8.19850366376699e-05	0.00307866	5840000	5850000	5960000	5980000	28	1	HCMV_38918
chr17	6610000	6620000	chr17	6790000	6800000	18	3.39971500112015e-09	3.88352198804371e-07	6600000	6620000	6790000	6800000	30	1	HCMV_38919
chr17	6950000	6960000	chr17	7010000	7020000	30	5.84561926771973e-06	0.000313522	6950000	6970000	7010000	7020000	56	1	HCMV_38920
chr17	6980000	6990000	chr17	7010000	7020000	34	1.64214225368605e-09	1.99429223591801e-07	6980000	7000000	7010000	7020000	96	1	HCMV_38921
chr17	7180000	7190000	chr17	7200000	7210000	74	9.67486854293997e-13	2.04528065118417e-10	7180000	7190000	7200000	7220000	129	1	HCMV_38922
chr17	7510000	7520000	chr17	7610000	7620000	26	6.49749247156746e-05	0.0025239	7510000	7520000	7610000	7630000	52	1	HCMV_38923
chr17	7670000	7680000	chr17	7730000	7740000	40	2.61076680307818e-07	1.98239197500859e-05	7670000	7680000	7730000	7750000	78	1	HCMV_38924
chr17	7720000	7730000	chr17	7780000	7790000	34	5.05999559514099e-05	0.00203776	7720000	7730000	7780000	7800000	70	1	HCMV_38925
chr17	7730000	7740000	chr17	7810000	7820000	36	0.000114775	0.00410138	7720000	7740000	7810000	7830000	61	0.5	HCMV_38926
chr17	7790000	7800000	chr17	7940000	7950000	35	2.03053516532288e-15	6.33743369952772e-13	7780000	7800000	7940000	7950000	52	1	HCMV_38927
chr17	7810000	7820000	chr17	7830000	7840000	135	4.67968731912271e-11	7.54310075353918e-09	7810000	7820000	7830000	7850000	193	1	HCMV_38928
chr17	8150000	8160000	chr17	8280000	8290000	27	5.92553958961891e-06	0.000317276	8150000	8160000	8270000	8290000	48	1	HCMV_38929
chr17	8190000	8200000	chr17	8270000	8280000	36	1.42308409094175e-05	0.000681799	8190000	8200000	8270000	8290000	73	1	HCMV_38930
chr17	8230000	8240000	chr17	8250000	8260000	67	9.62704983673183e-10	1.22346851665859e-07	8220000	8240000	8250000	8260000	103	1	HCMV_38931
chr17	8250000	8260000	chr17	8270000	8280000	64	2.60265590257068e-07	1.97689090928486e-05	8250000	8260000	8270000	8290000	112	1	HCMV_38932
chr17	8280000	8290000	chr17	8690000	8700000	13	1.08280196890295e-05	0.000537633	8280000	8290000	8680000	8700000	25	1	HCMV_38933
chr17	8310000	8320000	chr17	8630000	8640000	13	5.49031565961529e-06	0.000296707	8310000	8320000	8630000	8650000	22	1	HCMV_38934
chr17	8340000	8350000	chr17	8370000	8380000	86	3.01498769252342e-07	2.25574125740863e-05	8340000	8350000	8360000	8380000	176	1	HCMV_38935
chr17	8390000	8400000	chr17	8640000	8650000	15	3.14421373458388e-08	2.93852967117365e-06	8390000	8400000	8640000	8660000	28	1	HCMV_38936
chr17	8510000	8520000	chr17	8610000	8620000	19	2.85894353237542e-07	2.15038093702762e-05	8510000	8520000	8600000	8620000	38	1	HCMV_38937
chr17	8690000	8700000	chr17	8730000	8740000	28	0.000163338	0.0055336	8690000	8710000	8720000	8740000	71	0.5	HCMV_38938
chr17	8900000	8910000	chr17	9120000	9130000	13	2.97542249340453e-06	0.000172912	8890000	8910000	9120000	9130000	26	1	HCMV_38939
chr17	8900000	8910000	chr17	9060000	9070000	11	1.43374002729705e-05	0.000686245	8900000	8910000	9060000	9080000	25	1	HCMV_38940
chr17	9170000	9180000	chr17	9410000	9420000	11	4.07250875105954e-05	0.00169168	9170000	9190000	9410000	9420000	26	1	HCMV_38941
chr17	9820000	9830000	chr17	10520000	10530000	9	4.30930612667704e-05	0.0017755	9820000	9830000	10510000	10530000	17	1	HCMV_38942
chr17	9870000	9880000	chr17	10520000	10530000	10	1.46754187361376e-05	0.000700164	9870000	9880000	10510000	10530000	19	1	HCMV_38943
chr17	9950000	9960000	chr17	9980000	9990000	42	2.03301421444948e-05	0.000929431	9950000	9970000	9980000	9990000	103	1	HCMV_38944
chr17	9960000	9970000	chr17	10130000	10140000	17	0.000255975	0.00807301	9950000	9970000	10130000	10140000	32	1	HCMV_38945
chr17	9960000	9970000	chr17	10000000	10010000	45	9.60667678407827e-05	0.00352423	9960000	9970000	10000000	10020000	80	1	HCMV_38946
chr17	10030000	10040000	chr17	10060000	10070000	82	1.74874317426855e-10	2.54450998026122e-08	10030000	10040000	10050000	10070000	175	1	HCMV_38947
chr17	10270000	10280000	chr17	10440000	10450000	14	1.32969817045658e-05	0.00064283	10270000	10280000	10440000	10460000	28	1	HCMV_38948
chr17	10550000	10560000	chr17	10600000	10610000	32	2.24186407528914e-07	1.7286605547816e-05	10540000	10560000	10600000	10610000	59	1	HCMV_38949
chr17	10600000	10610000	chr17	10630000	10640000	38	5.91258432944424e-05	0.00232747	10600000	10610000	10620000	10640000	112	1	HCMV_38950
chr17	10630000	10640000	chr17	11870000	11880000	8	3.6484084869612e-05	0.0015398	10630000	10650000	11870000	11880000	16	1	HCMV_38951
chr17	10630000	10640000	chr17	11900000	11910000	9	4.34513518343124e-06	0.000241493	10630000	10650000	11890000	11910000	16	0.5	HCMV_38952
chr17	10770000	10780000	chr17	11900000	11910000	7	0.000276967	0.00862675	10760000	10780000	11900000	11910000	14	1	HCMV_38953
chr17	12110000	12120000	chr17	12630000	12640000	10	1.99151875930207e-05	0.000912993	12110000	12120000	12630000	12650000	18	1	HCMV_38954
chr17	12150000	12160000	chr17	12580000	12590000	10	1.66486694846122e-05	0.000781198	12140000	12160000	12580000	12590000	18	1	HCMV_38955
chr17	12150000	12160000	chr17	12630000	12640000	11	8.86147493555849e-06	0.000451299	12140000	12160000	12630000	12650000	21	0.5	HCMV_38956
chr17	12180000	12190000	chr17	12560000	12570000	12	2.92242252654012e-06	0.000170219	12180000	12200000	12560000	12570000	23	1	HCMV_38957
chr17	12180000	12190000	chr17	12630000	12640000	11	1.13009356515406e-05	0.000558185	12180000	12200000	12630000	12640000	22	1	HCMV_38958
chr17	12240000	12250000	chr17	12580000	12590000	9	2.36534963017587e-05	0.0010604	12240000	12250000	12580000	12600000	17	1	HCMV_38959
chr17	12450000	12460000	chr17	12630000	12640000	22	4.31072485793792e-09	4.82635061667487e-07	12440000	12460000	12630000	12640000	36	1	HCMV_38960
chr17	12920000	12930000	chr17	13490000	13500000	15	4.38807247066842e-09	4.90460487915582e-07	12920000	12940000	13490000	13500000	29	1	HCMV_38961
chr17	13240000	13250000	chr17	13970000	13980000	17	9.85818385761868e-13	2.08168396094049e-10	13240000	13260000	13970000	13980000	25	1	HCMV_38962
chr17	13460000	13470000	chr17	13970000	13980000	12	1.85301629825905e-06	0.000113894	13450000	13470000	13970000	13980000	23	1	HCMV_38963
chr17	13490000	13500000	chr17	14160000	14170000	10	1.40093279317565e-05	0.000672598	13490000	13510000	14160000	14170000	19	1	HCMV_38964
chr17	13490000	13500000	chr17	14370000	14380000	11	6.19211207704392e-07	4.29866447971585e-05	13490000	13510000	14370000	14380000	19	1	HCMV_38965
chr17	13490000	13500000	chr17	14820000	14830000	9	7.06380720476912e-06	0.000369885	13490000	13510000	14820000	14830000	16	1	HCMV_38966
chr17	13500000	13510000	chr17	13770000	13780000	15	9.76334314999804e-06	0.00049127	13500000	13510000	13760000	13780000	28	1	HCMV_38967
chr17	13980000	13990000	chr17	14200000	14210000	23	3.59999470799237e-10	4.95516096555296e-08	13970000	13990000	14200000	14210000	38	1	HCMV_38968
chr17	14200000	14210000	chr17	14370000	14380000	18	7.81893335946784e-06	0.000404345	14200000	14220000	14370000	14380000	37	1	HCMV_38969
chr17	14200000	14210000	chr17	14680000	14690000	11	6.48129773859994e-06	0.000343172	14200000	14220000	14680000	14690000	21	1	HCMV_38970
chr17	14370000	14380000	chr17	15070000	15080000	11	2.09344981854656e-06	0.000126836	14370000	14380000	15070000	15090000	21	1	HCMV_38971
chr17	15160000	15170000	chr17	15240000	15250000	32	6.93540259776879e-09	7.43885277712204e-07	15160000	15170000	15240000	15260000	61	1	HCMV_38972
chr17	15160000	15170000	chr17	15550000	15560000	20	9.37779763433548e-10	1.19468133434114e-07	15160000	15170000	15540000	15560000	33	1	HCMV_38973
chr17	15180000	15190000	chr17	15340000	15350000	20	6.02049989396815e-10	7.94959142653645e-08	15180000	15200000	15340000	15350000	33	1	HCMV_38974
chr17	15190000	15200000	chr17	15360000	15370000	16	2.86183012246715e-06	0.000167099	15180000	15200000	15360000	15370000	28	1	HCMV_38975
chr17	15250000	15260000	chr17	15400000	15410000	21	2.11984118433674e-06	0.000128249	15250000	15260000	15390000	15410000	40	1	HCMV_38976
chr17	15550000	15560000	chr17	15840000	15850000	18	1.50318363105471e-07	1.20787823228369e-05	15550000	15560000	15840000	15860000	35	1	HCMV_38977
chr17	15780000	15790000	chr17	15900000	15910000	18	9.53144464097021e-07	6.30873494147584e-05	15780000	15800000	15900000	15910000	35	1	HCMV_38978
chr17	15840000	15850000	chr17	15870000	15880000	50	9.1014095956937e-08	7.68730261594217e-06	15840000	15860000	15870000	15880000	148	1	HCMV_38979
chr17	16110000	16120000	chr17	16280000	16290000	28	1.77821313568905e-06	0.000109833	16110000	16120000	16280000	16300000	46	1	HCMV_38980
chr17	16180000	16190000	chr17	16200000	16210000	121	6.18818363424819e-06	0.000329607	16180000	16190000	16200000	16220000	182	1	HCMV_38981
chr17	16260000	16270000	chr17	16280000	16290000	166	1.74930977906446e-08	1.7258037094963e-06	16250000	16270000	16280000	16290000	233	1	HCMV_38982
chr17	16760000	16770000	chr17	16910000	16920000	12	1.40748692483309e-06	8.92220889173155e-05	16760000	16780000	16910000	16920000	27	1	HCMV_38983
chr17	16860000	16870000	chr17	16880000	16890000	69	3.16043567996593e-06	0.000182401	16850000	16870000	16880000	16890000	113	1	HCMV_38984
chr17	16900000	16910000	chr17	17130000	17140000	29	1.34656702632555e-12	2.78546975042785e-10	16900000	16920000	17130000	17140000	42	1	HCMV_38985
chr17	16930000	16940000	chr17	17130000	17140000	30	1.87563237904622e-08	1.8388050112344e-06	16930000	16950000	17130000	17140000	46	1	HCMV_38986
chr17	17110000	17120000	chr17	17130000	17140000	94	1.95587789649186e-10	2.82290079713651e-08	17100000	17120000	17130000	17140000	150	1	HCMV_38987
chr17	17180000	17190000	chr17	17480000	17490000	18	8.81749462686411e-07	5.89014511931297e-05	17180000	17190000	17480000	17500000	36	1	HCMV_38988
chr17	17250000	17260000	chr17	17580000	17590000	16	4.47906232551147e-07	3.21912738299501e-05	17250000	17260000	17580000	17600000	29	1	HCMV_38989
chr17	17720000	17730000	chr17	17740000	17750000	111	2.54868894791244e-14	6.82702687548431e-12	17710000	17730000	17740000	17750000	173	1	HCMV_38990
chr17	17850000	17860000	chr17	17870000	17880000	106	1.06096952356859e-09	1.33704310028711e-07	17840000	17860000	17860000	17880000	257	0.5	HCMV_38991
chr17	17850000	17860000	chr17	17940000	17950000	28	1.35834285209552e-05	0.000654776	17840000	17860000	17940000	17950000	64	1	HCMV_38992
chr17	17990000	18000000	chr17	18080000	18090000	41	6.24362892703966e-06	0.000332182	17990000	18000000	18080000	18100000	74	1	HCMV_38993
chr17	18090000	18100000	chr17	18120000	18130000	107	5.685880909504e-13	1.24488033335679e-10	18080000	18100000	18120000	18140000	149	0.5	HCMV_38994
chr17	18090000	18100000	chr17	18210000	18220000	47	4.26091583725092e-10	5.78636395213856e-08	18080000	18100000	18210000	18220000	79	1	HCMV_38995
chr17	18120000	18130000	chr17	18210000	18220000	42	5.2390532452777e-06	0.00028481	18110000	18130000	18210000	18220000	84	1	HCMV_38996
chr17	18510000	18520000	chr17	18750000	18760000	15	2.61853505784986e-08	2.48875251700247e-06	18510000	18520000	18750000	18770000	28	1	HCMV_38997
chr17	18750000	18760000	chr17	18810000	18820000	28	1.72436656014941e-05	0.000805309	18750000	18770000	18800000	18820000	64	0.5	HCMV_38998
chr17	18920000	18930000	chr17	19040000	19050000	9	6.77617007262404e-06	0.000356714	18910000	18930000	19040000	19060000	16	0.5	HCMV_38999
chr17	19180000	19190000	chr17	19200000	19210000	61	1.69151588027759e-08	1.67407768092755e-06	19170000	19190000	19200000	19210000	126	1	HCMV_39000
chr17	19260000	19270000	chr17	19280000	19290000	80	0.000100647	0.00366644	19250000	19270000	19280000	19290000	133	1	HCMV_39001
chr17	19480000	19490000	chr17	19540000	19550000	37	1.53952852675834e-08	1.53755351456986e-06	19480000	19490000	19540000	19560000	60	1	HCMV_39002
chr17	19480000	19490000	chr17	19670000	19680000	16	1.12780501056756e-07	9.32369955197523e-06	19480000	19490000	19660000	19680000	29	1	HCMV_39003
chr17	19890000	19900000	chr17	19960000	19970000	44	1.9968179692983e-12	4.02433561675487e-10	19890000	19900000	19960000	19980000	70	1	HCMV_39004
chr17	20030000	20040000	chr17	20220000	20230000	15	5.62514116888116e-08	4.97904308638609e-06	20020000	20040000	20210000	20230000	24	0.5	HCMV_39005
chr17	20750000	20760000	chr17	20890000	20900000	12	4.7484696839958e-06	0.000261141	20750000	20760000	20880000	20900000	20	1	HCMV_39006
chr17	21030000	21040000	chr17	21170000	21180000	18	5.44260840293525e-06	0.000294418	21020000	21040000	21170000	21190000	35	0.5	HCMV_39007
chr17	21320000	21330000	chr17	21410000	21420000	19	5.62338235632562e-05	0.0022301	21310000	21330000	21410000	21420000	34	1	HCMV_39008
chr17	25570000	25580000	chr17	25910000	25920000	11	7.57201359750233e-06	0.000393134	25560000	25580000	25900000	25920000	22	0.5	HCMV_39009
chr17	25780000	25790000	chr17	25830000	25840000	34	5.17872320566337e-07	3.66357724646595e-05	25780000	25790000	25820000	25840000	66	1	HCMV_39010
chr17	25800000	25810000	chr17	25910000	25920000	15	1.4300201748899e-05	0.000684713	25800000	25810000	25900000	25920000	30	1	HCMV_39011
chr17	25820000	25830000	chr17	25900000	25910000	32	9.49902198939708e-11	1.4501009027224e-08	25820000	25840000	25900000	25910000	56	1	HCMV_39012
chr17	25850000	25860000	chr17	25900000	25910000	29	7.08495768719537e-06	0.000370849	25850000	25860000	25900000	25920000	49	1	HCMV_39013
chr17	26210000	26220000	chr17	26490000	26500000	13	1.05684770318352e-05	0.000526389	26210000	26230000	26490000	26510000	25	0.5	HCMV_39014
chr17	26210000	26220000	chr17	26550000	26560000	14	7.41128967862313e-08	6.38741808995123e-06	26210000	26230000	26550000	26560000	25	1	HCMV_39015
chr17	26210000	26220000	chr17	26570000	26580000	13	1.52126498549014e-07	1.22087624549952e-05	26210000	26230000	26570000	26590000	23	0.5	HCMV_39016
chr17	26220000	26230000	chr17	26380000	26390000	27	1.63533103627265e-09	1.9867471376897e-07	26220000	26230000	26380000	26400000	44	1	HCMV_39017
chr17	26640000	26650000	chr17	26660000	26670000	83	1.35915595436657e-05	0.000655103	26630000	26650000	26660000	26670000	135	1	HCMV_39018
chr17	26660000	26670000	chr17	26680000	26690000	182	4.3338434626108e-13	9.66269949502286e-11	26660000	26670000	26680000	26700000	235	1	HCMV_39019
chr17	26680000	26690000	chr17	26830000	26840000	22	1.77752304081853e-07	1.4032817974069e-05	26680000	26690000	26830000	26850000	40	1	HCMV_39020
chr17	26890000	26900000	chr17	26970000	26980000	44	1.61727385530756e-05	0.00076175	26890000	26900000	26970000	26990000	74	1	HCMV_39021
chr17	27050000	27060000	chr17	27070000	27080000	244	2.08561671487217e-56	1.73104243918815e-52	27040000	27060000	27070000	27080000	364	1	HCMV_39022
chr17	27050000	27060000	chr17	27180000	27190000	26	1.11942626787265e-05	0.000553542	27050000	27060000	27180000	27200000	44	1	HCMV_39023
chr17	27310000	27320000	chr17	27370000	27380000	24	9.32569392529865e-08	7.85711362465302e-06	27300000	27320000	27370000	27380000	49	1	HCMV_39024
chr17	27480000	27490000	chr17	27910000	27920000	12	8.4242131253717e-06	0.0004317	27480000	27490000	27900000	27920000	23	1	HCMV_39025
chr17	27690000	27700000	chr17	27850000	27860000	23	1.84070894019329e-07	1.44826482113073e-05	27690000	27700000	27850000	27870000	40	1	HCMV_39026
chr17	27730000	27740000	chr17	27760000	27770000	53	2.00021611672471e-06	0.000121846	27730000	27740000	27760000	27780000	113	1	HCMV_39027
chr17	27730000	27740000	chr17	27830000	27840000	28	7.94341895643469e-05	0.00299689	27730000	27740000	27830000	27850000	52	1	HCMV_39028
chr17	27910000	27920000	chr17	27940000	27950000	46	1.53261238143392e-07	1.22906466542723e-05	27900000	27920000	27940000	27950000	76	1	HCMV_39029
chr17	27990000	28000000	chr17	28250000	28260000	18	3.57454657996859e-06	0.000203385	27990000	28000000	28240000	28260000	35	1	HCMV_39030
chr17	28710000	28720000	chr17	28800000	28810000	27	1.37036469655463e-05	0.000659804	28700000	28720000	28800000	28810000	61	1	HCMV_39031
chr17	28730000	28740000	chr17	29040000	29050000	9	0.000214431	0.0069581	28730000	28750000	29040000	29060000	20	0.5	HCMV_39032
chr17	28990000	29000000	chr17	30410000	30420000	9	1.5150092735973e-06	9.52485776078694e-05	28980000	29000000	30400000	30420000	18	0.5	HCMV_39033
chr17	28990000	29000000	chr17	29030000	29040000	35	1.06073806507917e-09	1.33677447880617e-07	28990000	29000000	29030000	29050000	56	1	HCMV_39034
chr17	29050000	29060000	chr17	29080000	29090000	63	1.15878095149133e-08	1.18767941534824e-06	29050000	29070000	29080000	29090000	151	1	HCMV_39035
chr17	29230000	29240000	chr17	29330000	29340000	44	1.12721976094613e-15	3.64523187015413e-13	29230000	29250000	29330000	29340000	78	1	HCMV_39036
chr17	29230000	29240000	chr17	29390000	29400000	18	1.8274935750374e-05	0.000847258	29230000	29250000	29390000	29400000	34	1	HCMV_39037
chr17	29230000	29240000	chr17	29580000	29590000	11	7.56101645071021e-05	0.00287336	29230000	29250000	29580000	29600000	21	0.5	HCMV_39038
chr17	29330000	29340000	chr17	29600000	29610000	14	5.81826801597132e-05	0.00229596	29330000	29340000	29590000	29610000	26	1	HCMV_39039
chr17	29390000	29400000	chr17	29530000	29540000	23	1.24636532746856e-05	0.000607745	29390000	29400000	29520000	29540000	41	1	HCMV_39040
chr17	29420000	29430000	chr17	29440000	29450000	92	4.40437862281143e-11	7.13033520302501e-09	29420000	29430000	29440000	29460000	152	1	HCMV_39041
chr17	29740000	29750000	chr17	30170000	30180000	14	6.56907414533349e-08	5.73080024526544e-06	29740000	29750000	30170000	30190000	22	1	HCMV_39042
chr17	29860000	29870000	chr17	30260000	30270000	14	1.54830350018732e-06	9.71085733807442e-05	29860000	29880000	30260000	30270000	25	1	HCMV_39043
chr17	29970000	29980000	chr17	30160000	30170000	12	8.52880037466304e-05	0.00318418	29970000	29980000	30150000	30170000	24	1	HCMV_39044
chr17	30020000	30030000	chr17	30130000	30140000	24	1.63249207126594e-05	0.000768074	30010000	30030000	30130000	30140000	44	1	HCMV_39045
chr17	30670000	30680000	chr17	30700000	30710000	86	7.46194968814618e-06	0.000388027	30670000	30680000	30690000	30710000	190	1	HCMV_39046
chr17	30770000	30780000	chr17	31090000	31100000	14	3.34573711622545e-05	0.00142987	30770000	30780000	31080000	31100000	27	1	HCMV_39047
chr17	30810000	30820000	chr17	31230000	31240000	20	4.55431486365681e-13	1.01264398643278e-10	30800000	30820000	31230000	31240000	34	1	HCMV_39048
chr17	31200000	31210000	chr17	31230000	31240000	64	1.24024996565477e-07	1.01550200087947e-05	31200000	31220000	31230000	31240000	110	1	HCMV_39049
chr17	31230000	31240000	chr17	31320000	31330000	28	3.26994616196764e-09	3.7473003265751e-07	31230000	31240000	31320000	31340000	48	1	HCMV_39050
chr17	32100000	32110000	chr17	32250000	32260000	17	8.89426698547623e-07	5.9357836254512e-05	32100000	32120000	32250000	32260000	31	1	HCMV_39051
chr17	32130000	32140000	chr17	32190000	32200000	47	5.90739160014881e-07	4.12299128919023e-05	32120000	32140000	32190000	32200000	80	1	HCMV_39052
chr17	32190000	32200000	chr17	32490000	32500000	13	5.06975800129724e-05	0.00204118	32190000	32200000	32480000	32500000	23	1	HCMV_39053
chr17	32500000	32510000	chr17	32690000	32700000	14	9.63134025887166e-06	0.000485473	32500000	32510000	32680000	32700000	29	1	HCMV_39054
chr17	32580000	32590000	chr17	32630000	32640000	66	8.46445769113101e-10	1.08699108394561e-07	32580000	32590000	32620000	32640000	113	1	HCMV_39055
chr17	32720000	32730000	chr17	33300000	33310000	13	3.71724129912972e-07	2.72301785858127e-05	32710000	32730000	33300000	33310000	22	1	HCMV_39056
chr17	32740000	32750000	chr17	33440000	33450000	12	4.33550058550772e-07	3.12727298243105e-05	32730000	32750000	33440000	33450000	21	1	HCMV_39057
chr17	32740000	32750000	chr17	33300000	33310000	21	5.00298261876974e-14	1.28076039405977e-11	32740000	32760000	33300000	33320000	30	0.5	HCMV_39058
chr17	32880000	32890000	chr17	33440000	33450000	11	3.39358911781613e-06	0.000194226	32870000	32890000	33440000	33450000	19	1	HCMV_39059
chr17	32910000	32920000	chr17	33300000	33310000	19	3.67446096259354e-10	5.04871544546151e-08	32900000	32920000	33300000	33310000	30	1	HCMV_39060
chr17	33390000	33400000	chr17	33440000	33450000	44	1.12278522250668e-05	0.000555003	33380000	33400000	33440000	33450000	81	1	HCMV_39061
chr17	33500000	33510000	chr17	33750000	33760000	15	6.80356112553365e-05	0.00262555	33500000	33510000	33750000	33770000	28	1	HCMV_39062
chr17	33570000	33580000	chr17	33810000	33820000	17	4.10563658938124e-07	2.97764159616319e-05	33570000	33580000	33810000	33830000	29	1	HCMV_39063
chr17	33640000	33650000	chr17	33810000	33820000	16	4.18697684138654e-06	0.000233743	33630000	33650000	33810000	33820000	28	1	HCMV_39064
chr17	33670000	33680000	chr17	33890000	33900000	14	2.3638758932584e-05	0.0010598	33670000	33680000	33880000	33900000	29	1	HCMV_39065
chr17	33700000	33710000	chr17	33750000	33760000	57	9.9061007132631e-13	2.09083506167939e-10	33690000	33710000	33750000	33760000	105	1	HCMV_39066
chr17	33700000	33710000	chr17	33850000	33860000	19	1.8478257749141e-09	2.22169749428114e-07	33700000	33710000	33850000	33870000	45	1	HCMV_39067
chr17	33910000	33920000	chr17	33930000	33940000	131	4.50595275672794e-19	2.23171556567538e-16	33910000	33920000	33930000	33950000	194	1	HCMV_39068
chr17	33930000	33940000	chr17	33970000	33980000	56	1.73688884567776e-08	1.71493953334212e-06	33930000	33940000	33960000	33980000	130	1	HCMV_39069
chr17	34290000	34300000	chr17	34840000	34850000	15	9.9802651687798e-10	1.26435352986825e-07	34290000	34300000	34830000	34850000	23	1	HCMV_39070
chr17	34820000	34830000	chr17	34840000	34850000	43	2.76461544792902e-05	0.00121257	34810000	34830000	34840000	34850000	66	1	HCMV_39071
chr17	34840000	34850000	chr17	34890000	34900000	57	5.616697771486e-09	6.14277371132554e-07	34840000	34850000	34890000	34910000	102	1	HCMV_39072
chr17	34840000	34850000	chr17	36390000	36400000	18	1.22469074191584e-15	3.9410674337192e-13	34840000	34850000	36380000	36400000	29	1	HCMV_39073
chr17	34950000	34960000	chr17	35290000	35300000	10	3.40404522899338e-05	0.00145113	34950000	34970000	35290000	35310000	19	0.5	HCMV_39074
chr17	35120000	35130000	chr17	35300000	35310000	19	4.0929508510978e-08	3.73383510622109e-06	35120000	35140000	35300000	35310000	35	1	HCMV_39075
chr17	35150000	35160000	chr17	35300000	35310000	19	3.35165842423633e-07	2.48084541429425e-05	35150000	35170000	35300000	35320000	34	0.5	HCMV_39076
chr17	35180000	35190000	chr17	35240000	35250000	16	4.46785331683115e-06	0.00024752	35180000	35190000	35240000	35260000	28	1	HCMV_39077
chr17	35200000	35210000	chr17	35290000	35300000	14	2.6358858072602e-05	0.00116404	35200000	35210000	35290000	35310000	30	1	HCMV_39078
chr17	35650000	35660000	chr17	35710000	35720000	45	1.87156650634824e-10	2.70988983702998e-08	35650000	35670000	35710000	35720000	81	1	HCMV_39079
chr17	35760000	35770000	chr17	35880000	35890000	31	3.38570325090227e-08	3.14409028593343e-06	35760000	35770000	35870000	35890000	64	1	HCMV_39080
chr17	35760000	35770000	chr17	35900000	35910000	25	1.42067269384329e-07	1.14752301472718e-05	35760000	35770000	35900000	35920000	49	1	HCMV_39081
chr17	35960000	35970000	chr17	36130000	36140000	16	6.51326496135599e-06	0.000344602	35960000	35970000	36130000	36150000	34	1	HCMV_39082
chr17	35970000	35980000	chr17	36180000	36190000	28	1.25195630266458e-06	8.03962244634232e-05	35960000	35980000	36180000	36190000	44	1	HCMV_39083
chr17	36060000	36070000	chr17	36200000	36210000	22	4.61919404101517e-07	3.30964738732609e-05	36060000	36080000	36200000	36210000	38	1	HCMV_39084
chr17	36290000	36300000	chr17	36340000	36350000	11	3.77529006316181e-05	0.00158558	36290000	36310000	36340000	36350000	36	1	HCMV_39085
chr17	36350000	36360000	chr17	36440000	36450000	23	1.04958300525543e-06	6.87601417578186e-05	36350000	36360000	36440000	36460000	43	1	HCMV_39086
chr17	36380000	36390000	chr17	36400000	36410000	75	2.82842542219775e-06	0.000165387	36380000	36390000	36400000	36420000	118	1	HCMV_39087
chr17	36570000	36580000	chr17	36730000	36740000	13	1.36771685021024e-05	0.000658699	36570000	36590000	36730000	36740000	30	1	HCMV_39088
chr17	36600000	36610000	chr17	36690000	36700000	37	1.09982842794144e-06	7.16801999835208e-05	36600000	36620000	36690000	36700000	66	1	HCMV_39089
chr17	36660000	36670000	chr17	36760000	36770000	19	1.58550959416581e-06	9.91721580186893e-05	36660000	36680000	36760000	36770000	39	1	HCMV_39090
chr17	36710000	36720000	chr17	36740000	36750000	44	9.4280930871503e-12	1.7041257839816e-09	36710000	36730000	36740000	36750000	90	1	HCMV_39091
chr17	36900000	36910000	chr17	37010000	37020000	46	2.18449864333662e-07	1.68902757233281e-05	36900000	36910000	37000000	37020000	95	1	HCMV_39092
chr17	36950000	36960000	chr17	37350000	37360000	15	1.51378502909639e-05	0.000719313	36950000	36960000	37350000	37370000	27	1	HCMV_39093
chr17	36980000	36990000	chr17	37060000	37070000	35	1.25923538395046e-05	0.000613198	36980000	36990000	37050000	37070000	81	1	HCMV_39094
chr17	37010000	37020000	chr17	37220000	37230000	18	1.53451543089607e-05	0.00072789	37010000	37030000	37220000	37240000	32	0.5	HCMV_39095
chr17	37270000	37280000	chr17	37290000	37300000	94	1.26795507697417e-12	2.63479470536943e-10	37270000	37280000	37290000	37310000	142	1	HCMV_39096
chr17	37320000	37330000	chr17	37350000	37360000	95	2.67447867489429e-12	5.28622112796703e-10	37310000	37330000	37350000	37360000	162	1	HCMV_39097
chr17	37360000	37370000	chr17	37550000	37560000	29	4.90027388681844e-10	6.58011116262445e-08	37350000	37370000	37550000	37560000	54	1	HCMV_39098
chr17	37430000	37440000	chr17	37520000	37530000	20	4.24447133465811e-06	0.000236573	37430000	37440000	37520000	37540000	44	1	HCMV_39099
chr17	37460000	37470000	chr17	37520000	37530000	37	0.000265565	0.00832751	37450000	37470000	37520000	37530000	62	1	HCMV_39100
chr17	37530000	37540000	chr17	37550000	37560000	123	0.000126701	0.00446006	37520000	37540000	37550000	37560000	178	1	HCMV_39101
chr17	37580000	37590000	chr17	37600000	37610000	183	8.43434039886897e-09	8.89225015985252e-07	37570000	37590000	37600000	37610000	302	1	HCMV_39102
chr17	37610000	37620000	chr17	37630000	37640000	162	0.000188731	0.00624916	37600000	37620000	37630000	37650000	255	0.5	HCMV_39103
chr17	37700000	37710000	chr17	37720000	37730000	55	3.66145201563683e-09	4.15740840144671e-07	37700000	37710000	37720000	37740000	88	1	HCMV_39104
chr17	37830000	37840000	chr17	37860000	37870000	32	3.13934444562857e-05	0.00135343	37830000	37850000	37860000	37870000	83	1	HCMV_39105
chr17	37840000	37850000	chr17	38130000	38140000	15	3.6629592043027e-06	0.00020784	37840000	37860000	38130000	38140000	28	1	HCMV_39106
chr17	37910000	37920000	chr17	38040000	38050000	28	7.23913015486494e-09	7.73362387082755e-07	37910000	37920000	38040000	38060000	48	1	HCMV_39107
chr17	37970000	37980000	chr17	38130000	38140000	26	3.60471291173227e-07	2.64954488485798e-05	37960000	37980000	38130000	38140000	44	1	HCMV_39108
chr17	38080000	38090000	chr17	38100000	38110000	93	7.80460317258898e-12	1.43089968359681e-09	38080000	38090000	38100000	38120000	150	1	HCMV_39109
chr17	38110000	38120000	chr17	38130000	38140000	160	3.51666642938566e-31	5.51071513271521e-28	38100000	38120000	38130000	38140000	242	1	HCMV_39110
chr17	38210000	38220000	chr17	38290000	38300000	36	5.52845708175434e-05	0.00219795	38200000	38220000	38290000	38300000	68	1	HCMV_39111
chr17	38350000	38360000	chr17	38490000	38500000	23	7.1122973518996e-05	0.00272737	38340000	38360000	38490000	38510000	39	0.5	HCMV_39112
chr17	38470000	38480000	chr17	39840000	39850000	14	3.70062641670869e-10	5.08134619755572e-08	38470000	38480000	39830000	39850000	22	1	HCMV_39113
chr17	38550000	38560000	chr17	39840000	39850000	8	9.51490965561632e-05	0.00349541	38540000	38560000	39840000	39850000	16	1	HCMV_39114
chr17	38570000	38580000	chr17	38590000	38600000	121	7.4945302804865e-06	0.000389545	38570000	38580000	38590000	38610000	226	1	HCMV_39115
chr17	38740000	38750000	chr17	39840000	39850000	10	2.59660845174086e-06	0.000153389	38740000	38760000	39840000	39850000	19	1	HCMV_39116
chr17	38770000	38780000	chr17	38950000	38960000	30	1.76488688542866e-14	4.83119297295792e-12	38760000	38780000	38950000	38960000	47	1	HCMV_39117
chr17	38790000	38800000	chr17	38970000	38980000	22	9.32131775230131e-07	6.18575203105633e-05	38790000	38810000	38970000	38980000	41	1	HCMV_39118
chr17	38800000	38810000	chr17	38860000	38870000	43	1.23383169353718e-06	7.93614096852307e-05	38800000	38810000	38860000	38880000	68	1	HCMV_39119
chr17	38800000	38810000	chr17	39550000	39560000	12	5.90188057055028e-07	4.11989293164477e-05	38800000	38810000	39550000	39570000	20	1	HCMV_39120
chr17	39010000	39020000	chr17	39450000	39460000	13	5.42629023044131e-07	3.82050732492861e-05	39010000	39020000	39440000	39460000	24	1	HCMV_39121
chr17	39020000	39030000	chr17	39530000	39540000	21	5.86729790092691e-13	1.281910342505e-10	39010000	39030000	39530000	39540000	34	1	HCMV_39122
chr17	39010000	39020000	chr17	39760000	39770000	9	1.67291195769584e-05	0.00078454	39010000	39020000	39760000	39780000	17	1	HCMV_39123
chr17	39050000	39060000	chr17	39610000	39620000	17	1.01546638221125e-10	1.54219599264501e-08	39050000	39060000	39610000	39630000	27	1	HCMV_39124
chr17	39070000	39080000	chr17	39310000	39320000	18	8.16300195935789e-09	8.63072291150813e-07	39070000	39080000	39300000	39320000	33	1	HCMV_39125
chr17	39070000	39080000	chr17	39350000	39360000	15	1.58185002266005e-06	9.89669860617523e-05	39070000	39080000	39350000	39370000	28	1	HCMV_39126
chr17	39100000	39110000	chr17	39530000	39540000	12	0.000108799	0.00391888	39100000	39120000	39530000	39540000	24	1	HCMV_39127
chr17	39160000	39170000	chr17	39530000	39540000	10	0.000212436	0.00690294	39150000	39170000	39530000	39540000	21	1	HCMV_39128
chr17	39180000	39190000	chr17	39470000	39480000	13	1.7911268330576e-06	0.000110532	39180000	39200000	39470000	39480000	23	1	HCMV_39129
chr17	39480000	39490000	chr17	39800000	39810000	12	1.88663707330312e-05	0.000871083	39480000	39490000	39790000	39810000	22	1	HCMV_39130
chr17	39530000	39540000	chr17	39640000	39650000	36	7.00840541692151e-10	9.13971797738685e-08	39520000	39540000	39640000	39650000	69	1	HCMV_39131
chr17	39730000	39740000	chr17	39760000	39770000	45	4.12639058342395e-06	0.000230735	39730000	39740000	39760000	39780000	96	1	HCMV_39132
chr17	39840000	39850000	chr17	39960000	39970000	33	0.000201307	0.00659913	39840000	39850000	39950000	39970000	71	1	HCMV_39133
chr17	39970000	39980000	chr17	39990000	40000000	89	8.97958464248804e-13	1.90707306861656e-10	39960000	39980000	39990000	40000000	171	1	HCMV_39134
chr17	40020000	40030000	chr17	40080000	40090000	48	4.71822504734858e-09	5.23978300588121e-07	40020000	40030000	40070000	40090000	92	1	HCMV_39135
chr17	40080000	40090000	chr17	40110000	40120000	71	6.91266536676924e-10	9.02751688881668e-08	40070000	40090000	40110000	40120000	124	1	HCMV_39136
chr17	40120000	40130000	chr17	40300000	40310000	20	3.63705090875654e-05	0.00153571	40110000	40130000	40300000	40310000	39	1	HCMV_39137
chr17	40160000	40170000	chr17	40330000	40340000	18	3.87784795513279e-06	0.000218491	40160000	40170000	40330000	40350000	36	1	HCMV_39138
chr17	40280000	40290000	chr17	40670000	40680000	14	4.99747711920827e-06	0.000273216	40280000	40300000	40670000	40680000	28	1	HCMV_39139
chr17	40300000	40310000	chr17	40700000	40710000	21	3.00597462995426e-11	5.00601764952034e-09	40300000	40310000	40700000	40720000	35	1	HCMV_39140
chr17	40330000	40340000	chr17	40570000	40580000	15	0.000156732	0.00534252	40330000	40340000	40560000	40580000	28	1	HCMV_39141
chr17	40380000	40390000	chr17	40420000	40430000	58	1.07479415799516e-05	0.000534148	40370000	40390000	40420000	40440000	90	0.5	HCMV_39142
chr17	40390000	40400000	chr17	40570000	40580000	34	4.88892796314738e-06	0.000267942	40390000	40410000	40570000	40580000	59	1	HCMV_39143
chr17	40400000	40410000	chr17	40420000	40430000	68	3.44169282056742e-05	0.00146487	40400000	40410000	40420000	40440000	110	1	HCMV_39144
chr17	40420000	40430000	chr17	40710000	40720000	16	0.000162782	0.00551755	40420000	40440000	40700000	40720000	29	0.5	HCMV_39145
chr17	40440000	40450000	chr17	40610000	40620000	21	2.08407711929639e-06	0.000126349	40440000	40450000	40610000	40630000	37	1	HCMV_39146
chr17	40540000	40550000	chr17	40570000	40580000	121	4.61174896390768e-05	0.0018819	40540000	40550000	40560000	40580000	242	1	HCMV_39147
chr17	40610000	40620000	chr17	40670000	40680000	49	2.18906403994714e-05	0.000991241	40610000	40620000	40670000	40690000	85	1	HCMV_39148
chr17	40740000	40750000	chr17	40760000	40770000	92	7.02636228429777e-05	0.00269911	40730000	40750000	40750000	40770000	215	0.5	HCMV_39149
chr17	40760000	40770000	chr17	41110000	41120000	12	7.99348683789381e-05	0.00301297	40760000	40770000	41100000	41120000	24	1	HCMV_39150
chr17	40930000	40940000	chr17	41080000	41090000	31	1.17472357112492e-07	9.66988012640999e-06	40920000	40940000	41080000	41090000	58	1	HCMV_39151
chr17	40950000	40960000	chr17	40970000	40980000	95	6.82344616532354e-10	8.92192826153555e-08	40950000	40960000	40970000	40990000	169	1	HCMV_39152
chr17	41000000	41010000	chr17	41040000	41050000	33	1.70633492726112e-06	0.000105873	41000000	41020000	41040000	41050000	84	1	HCMV_39153
chr17	41110000	41120000	chr17	41140000	41150000	85	1.80768905718295e-11	3.12280336877047e-09	41110000	41120000	41130000	41150000	161	1	HCMV_39154
chr17	41140000	41150000	chr17	41320000	41330000	23	6.27062450696706e-06	0.000333446	41140000	41160000	41320000	41330000	47	1	HCMV_39155
chr17	41170000	41180000	chr17	41350000	41360000	20	9.80526520454607e-07	6.47103205138179e-05	41170000	41190000	41350000	41360000	34	1	HCMV_39156
chr17	41270000	41280000	chr17	41320000	41330000	67	1.98773350719873e-14	5.40173477041037e-12	41270000	41290000	41320000	41330000	147	1	HCMV_39157
chr17	41320000	41330000	chr17	41390000	41400000	71	1.11517114738966e-15	3.61058496232103e-13	41320000	41330000	41390000	41410000	136	1	HCMV_39158
chr17	41400000	41410000	chr17	41430000	41440000	170	2.34025922803261e-19	1.19649037521304e-16	41400000	41410000	41430000	41450000	292	1	HCMV_39159
chr17	41600000	41610000	chr17	41620000	41630000	134	1.5348821892381e-17	6.31337143090362e-15	41600000	41610000	41620000	41640000	210	1	HCMV_39160
chr17	42090000	42100000	chr17	42140000	42150000	106	1.65444295985339e-16	5.96795521258714e-14	42080000	42100000	42140000	42150000	160	1	HCMV_39161
chr17	42170000	42180000	chr17	42240000	42250000	47	7.36082283916117e-08	6.34834290923867e-06	42160000	42180000	42240000	42250000	87	1	HCMV_39162
chr17	42310000	42320000	chr17	42350000	42360000	50	9.06026425448369e-15	2.58316133863221e-12	42310000	42320000	42340000	42360000	101	1	HCMV_39163
chr17	42350000	42360000	chr17	42400000	42410000	48	1.30598194670985e-09	1.61858127844317e-07	42350000	42370000	42400000	42410000	111	1	HCMV_39164
chr17	42580000	42590000	chr17	42780000	42790000	19	1.13248790398482e-05	0.000559232	42580000	42600000	42780000	42790000	35	1	HCMV_39165
chr17	42680000	42690000	chr17	42700000	42710000	64	1.54357167609021e-06	9.68508848203755e-05	42670000	42690000	42700000	42710000	110	1	HCMV_39166
chr17	42730000	42740000	chr17	42750000	42760000	47	1.19947023327406e-05	0.000587687	42730000	42740000	42750000	42770000	84	1	HCMV_39167
chr17	42870000	42880000	chr17	42940000	42950000	50	8.79109185423872e-05	0.00326755	42870000	42880000	42940000	42960000	82	1	HCMV_39168
chr17	42890000	42900000	chr17	42970000	42980000	49	8.83809587481332e-07	5.90271920938678e-05	42890000	42900000	42960000	42980000	96	1	HCMV_39169
chr17	43230000	43240000	chr17	43350000	43360000	44	2.97562463125947e-05	0.00129232	43220000	43240000	43340000	43360000	62	0.5	HCMV_39170
chr17	43290000	43300000	chr17	43490000	43500000	20	1.27752005795975e-09	1.58602490935091e-07	43290000	43310000	43490000	43500000	32	1	HCMV_39171
chr17	43470000	43480000	chr17	43500000	43510000	26	5.22417479823795e-06	0.000284126	43470000	43480000	43500000	43520000	51	1	HCMV_39172
chr17	43560000	43570000	chr17	43660000	43670000	32	2.39563679158967e-16	8.44842580442955e-14	43560000	43580000	43660000	43670000	51	1	HCMV_39173
chr17	43720000	43730000	chr17	43860000	43870000	13	7.38136295980894e-05	0.00281482	43710000	43730000	43860000	43870000	25	1	HCMV_39174
chr17	43780000	43790000	chr17	43860000	43870000	18	1.86707682644273e-06	0.000114665	43780000	43790000	43850000	43870000	38	1	HCMV_39175
chr17	43970000	43980000	chr17	44020000	44030000	23	6.53183256685508e-07	4.50815200971775e-05	43960000	43980000	44020000	44030000	47	1	HCMV_39176
chr17	44170000	44180000	chr17	44200000	44210000	65	1.73543337585746e-07	1.37354258874615e-05	44170000	44180000	44190000	44210000	139	1	HCMV_39177
chr17	44790000	44800000	chr17	44840000	44850000	30	2.83560223521978e-07	2.13447312783151e-05	44780000	44800000	44840000	44850000	51	1	HCMV_39178
chr17	44810000	44820000	chr17	44840000	44850000	59	6.989479826009e-09	7.48970635874239e-07	44810000	44830000	44840000	44850000	125	1	HCMV_39179
chr17	44920000	44930000	chr17	44960000	44970000	19	2.44240795567615e-06	0.000145331	44910000	44930000	44950000	44970000	36	0.5	HCMV_39180
chr17	44920000	44930000	chr17	45070000	45080000	11	0.000143913	0.0049683	44920000	44930000	45070000	45090000	22	1	HCMV_39181
chr17	45000000	45010000	chr17	45040000	45050000	40	7.87809480739894e-05	0.00297623	45000000	45010000	45040000	45060000	65	1	HCMV_39182
chr17	45230000	45240000	chr17	45400000	45410000	35	1.65381758579594e-10	2.41785224556366e-08	45220000	45240000	45400000	45410000	56	1	HCMV_39183
chr17	45260000	45270000	chr17	45300000	45310000	96	1.29420841700115e-15	4.14978363961816e-13	45260000	45270000	45300000	45320000	140	1	HCMV_39184
chr17	45260000	45270000	chr17	45560000	45570000	17	2.43239769051672e-07	1.85971394363333e-05	45260000	45270000	45550000	45570000	31	1	HCMV_39185
chr17	45280000	45290000	chr17	45300000	45310000	94	1.18206009083301e-09	1.47755852521167e-07	45280000	45290000	45300000	45320000	140	1	HCMV_39186
chr17	45310000	45320000	chr17	45330000	45340000	85	1.39446883289946e-08	1.40477026587079e-06	45300000	45320000	45330000	45340000	156	1	HCMV_39187
chr17	45300000	45310000	chr17	45560000	45570000	17	2.36892378510884e-07	1.81578409624244e-05	45300000	45310000	45550000	45570000	31	1	HCMV_39188
chr17	45580000	45590000	chr17	45600000	45610000	64	8.34085656412965e-08	7.10489619151725e-06	45570000	45590000	45600000	45610000	111	1	HCMV_39189
chr17	45910000	45920000	chr17	46090000	46100000	28	3.62315036411359e-11	5.94785425720485e-09	45910000	45930000	46090000	46100000	43	1	HCMV_39190
chr17	46020000	46030000	chr17	46040000	46050000	137	1.14676138414952e-24	1.02144525797495e-21	46010000	46030000	46040000	46050000	204	1	HCMV_39191
chr17	46180000	46190000	chr17	46200000	46210000	88	3.22793597088712e-10	4.48215426334289e-08	46170000	46190000	46200000	46210000	141	1	HCMV_39192
chr17	46220000	46230000	chr17	46670000	46680000	12	1.37515195339633e-06	8.73985171709366e-05	46220000	46240000	46670000	46680000	22	1	HCMV_39193
chr17	46270000	46280000	chr17	46680000	46690000	12	7.91264243590158e-07	5.3492990045396e-05	46270000	46280000	46670000	46690000	21	1	HCMV_39194
chr17	46290000	46300000	chr17	46670000	46680000	10	4.66904330279235e-05	0.0019018	46290000	46310000	46670000	46680000	20	1	HCMV_39195
chr17	46330000	46340000	chr17	46670000	46680000	17	4.83438207513494e-10	6.5001160225057e-08	46330000	46340000	46670000	46690000	28	1	HCMV_39196
chr17	46450000	46460000	chr17	46610000	46620000	16	0.000136892	0.00476188	46450000	46460000	46610000	46630000	29	1	HCMV_39197
chr17	46670000	46680000	chr17	46700000	46710000	40	4.40770679305054e-06	0.000244557	46670000	46680000	46690000	46710000	79	1	HCMV_39198
chr17	46750000	46760000	chr17	46900000	46910000	19	4.92583042204324e-07	3.5046330032252e-05	46740000	46760000	46900000	46910000	32	1	HCMV_39199
chr17	47040000	47050000	chr17	47220000	47230000	24	2.52030708285932e-06	0.000149426	47030000	47050000	47220000	47230000	44	1	HCMV_39200
chr17	47110000	47120000	chr17	47220000	47230000	45	7.61349661232935e-17	2.87307439678281e-14	47110000	47120000	47210000	47230000	63	1	HCMV_39201
chr17	47130000	47140000	chr17	47270000	47280000	21	3.59172377601964e-07	2.64084967808365e-05	47130000	47150000	47270000	47280000	48	1	HCMV_39202
chr17	47220000	47230000	chr17	47300000	47310000	39	1.14752546214942e-06	7.44076976478709e-05	47220000	47240000	47300000	47310000	66	1	HCMV_39203
chr17	47220000	47230000	chr17	47360000	47370000	33	8.88130070555889e-09	9.32404192648435e-07	47220000	47240000	47360000	47370000	54	1	HCMV_39204
chr17	47300000	47310000	chr17	47460000	47470000	22	2.69957422396773e-07	2.04298579121713e-05	47300000	47310000	47460000	47480000	39	1	HCMV_39205
chr17	47330000	47340000	chr17	47360000	47370000	122	4.98388347003552e-24	4.17070075466257e-21	47330000	47340000	47350000	47370000	258	1	HCMV_39206
chr17	47360000	47370000	chr17	47440000	47450000	21	0.000102442	0.00372183	47360000	47380000	47440000	47450000	45	1	HCMV_39207
chr17	47360000	47370000	chr17	47470000	47480000	26	6.42410491230839e-05	0.00249953	47360000	47370000	47460000	47480000	50	1	HCMV_39208
chr17	47800000	47810000	chr17	47850000	47860000	36	0.00020316	0.00665016	47800000	47810000	47850000	47870000	86	1	HCMV_39209
chr17	47860000	47870000	chr17	47880000	47890000	176	1.85974982784611e-11	3.20614162983032e-09	47860000	47870000	47880000	47900000	259	1	HCMV_39210
chr17	47860000	47870000	chr17	47920000	47930000	52	3.58903812659888e-10	4.94119734893158e-08	47860000	47870000	47910000	47930000	110	1	HCMV_39211
chr17	47970000	47980000	chr17	48130000	48140000	30	1.60715376847604e-08	1.598578167033e-06	47970000	47990000	48130000	48140000	53	1	HCMV_39212
chr17	48000000	48010000	chr17	48060000	48070000	24	4.14826662025556e-06	0.000231825	48000000	48010000	48060000	48080000	46	1	HCMV_39213
chr17	48130000	48140000	chr17	48360000	48370000	27	4.32833789783673e-06	0.000240697	48120000	48140000	48360000	48370000	43	1	HCMV_39214
chr17	48170000	48180000	chr17	48360000	48370000	29	3.31322539026441e-09	3.79249425096918e-07	48160000	48180000	48360000	48370000	54	1	HCMV_39215
chr17	48230000	48240000	chr17	48250000	48260000	94	2.6332118747141e-05	0.00116304	48220000	48240000	48240000	48260000	164	0.5	HCMV_39216
chr17	48450000	48460000	chr17	48470000	48480000	158	6.26878969258327e-19	3.05244839159156e-16	48440000	48460000	48470000	48480000	238	1	HCMV_39217
chr17	48440000	48450000	chr17	48550000	48560000	29	1.68630293038125e-10	2.46101031563617e-08	48440000	48460000	48550000	48560000	62	1	HCMV_39218
chr17	48550000	48560000	chr17	48580000	48590000	60	1.85800845995726e-06	0.000114169	48550000	48570000	48580000	48590000	178	1	HCMV_39219
chr17	48580000	48590000	chr17	48710000	48720000	34	1.01270769055653e-07	8.46153327742551e-06	48580000	48590000	48700000	48720000	54	1	HCMV_39220
chr17	48740000	48750000	chr17	48780000	48790000	93	1.57863484362588e-05	0.000745901	48730000	48750000	48780000	48790000	161	1	HCMV_39221
chr17	48780000	48790000	chr17	48920000	48930000	31	4.44131283779211e-06	0.000246205	48780000	48790000	48910000	48930000	56	1	HCMV_39222
chr17	48780000	48790000	chr17	49020000	49030000	35	1.01721372784166e-10	1.54449643618614e-08	48780000	48790000	49010000	49030000	52	1	HCMV_39223
chr17	48850000	48860000	chr17	48940000	48950000	40	8.73513354278474e-10	1.11891790802436e-07	48850000	48870000	48940000	48950000	87	1	HCMV_39224
chr17	48870000	48880000	chr17	49040000	49050000	16	2.2004307874619e-06	0.000132551	48860000	48880000	49040000	49060000	33	0.5	HCMV_39225
chr17	48890000	48900000	chr17	48910000	48920000	98	7.53696180898183e-19	3.63122368218568e-16	48890000	48900000	48910000	48930000	158	1	HCMV_39226
chr17	49040000	49050000	chr17	49160000	49170000	18	0.000139524	0.00484018	49040000	49060000	49160000	49170000	36	1	HCMV_39227
chr17	53040000	53050000	chr17	53420000	53430000	13	3.34990361937941e-06	0.000192014	53040000	53050000	53420000	53440000	25	1	HCMV_39228
chr17	53130000	53140000	chr17	53350000	53360000	14	4.53484008029143e-06	0.000250834	53130000	53140000	53340000	53360000	27	1	HCMV_39229
chr17	53310000	53320000	chr17	53340000	53350000	44	1.78219768196335e-12	3.61956058416996e-10	53300000	53320000	53340000	53350000	74	1	HCMV_39230
chr17	53600000	53610000	chr17	53800000	53810000	36	8.71252509256913e-20	4.67496097921447e-17	53590000	53610000	53800000	53810000	49	1	HCMV_39231
chr17	53600000	53610000	chr17	53680000	53690000	41	1.15382283714333e-13	2.80213712020689e-11	53600000	53620000	53680000	53690000	73	1	HCMV_39232
chr17	53600000	53610000	chr17	53780000	53790000	19	7.2995810581869e-07	4.97638924772491e-05	53600000	53620000	53780000	53790000	33	1	HCMV_39233
chr17	53600000	53610000	chr17	53840000	53850000	34	4.95374242698302e-20	2.73337829416069e-17	53600000	53620000	53840000	53850000	53	1	HCMV_39234
chr17	53740000	53750000	chr17	53780000	53790000	31	2.5407633338251e-05	0.00112783	53740000	53760000	53780000	53790000	60	1	HCMV_39235
chr17	53920000	53930000	chr17	54400000	54410000	14	1.29721934470698e-08	1.315576745592e-06	53920000	53930000	54390000	54410000	27	1	HCMV_39236
chr17	53920000	53930000	chr17	54770000	54780000	11	6.52058252332778e-07	4.50115303782504e-05	53920000	53940000	54770000	54780000	19	1	HCMV_39237
chr17	54210000	54220000	chr17	54370000	54380000	18	4.10167342514675e-07	2.97515133423219e-05	54200000	54220000	54370000	54380000	32	1	HCMV_39238
chr17	54240000	54250000	chr17	54370000	54380000	20	2.09097387877908e-09	2.48811550003166e-07	54240000	54250000	54360000	54380000	36	1	HCMV_39239
chr17	54570000	54580000	chr17	54750000	54760000	28	8.51039172267095e-12	1.55022079682438e-09	54570000	54580000	54740000	54760000	44	1	HCMV_39240
chr17	54570000	54580000	chr17	54850000	54860000	13	1.51020122229077e-06	9.49920847674506e-05	54570000	54580000	54850000	54870000	25	1	HCMV_39241
chr17	54750000	54760000	chr17	54770000	54780000	231	2.02791477835149e-29	2.7577217002546e-26	54740000	54760000	54770000	54780000	312	1	HCMV_39242
chr17	54750000	54760000	chr17	54790000	54800000	76	4.17672852361374e-12	8.00569008679363e-10	54740000	54760000	54790000	54800000	111	1	HCMV_39243
chr17	54750000	54760000	chr17	54850000	54860000	34	3.22082750445922e-11	5.33487390799954e-09	54750000	54760000	54840000	54860000	75	1	HCMV_39244
chr17	55160000	55170000	chr17	55190000	55200000	45	5.34149595915043e-06	0.000289691	55160000	55170000	55190000	55210000	83	1	HCMV_39245
chr17	55200000	55210000	chr17	55920000	55930000	14	1.41250040956022e-09	1.73888204388914e-07	55200000	55220000	55920000	55930000	22	1	HCMV_39246
chr17	55280000	55290000	chr17	55800000	55810000	10	6.64531818436651e-06	0.000350702	55280000	55290000	55800000	55820000	20	1	HCMV_39247
chr17	55290000	55300000	chr17	55860000	55870000	12	5.75922045208834e-07	4.02978147492228e-05	55280000	55300000	55860000	55870000	22	1	HCMV_39248
chr17	55330000	55340000	chr17	55600000	55610000	22	2.91172291529429e-09	3.3684937692295e-07	55330000	55340000	55590000	55610000	42	1	HCMV_39249
chr17	55330000	55340000	chr17	55710000	55720000	17	6.38921903259119e-09	6.90238457869298e-07	55330000	55340000	55700000	55720000	31	1	HCMV_39250
chr17	56020000	56030000	chr17	56060000	56070000	105	3.99889021887911e-14	1.03886061709746e-11	56020000	56040000	56060000	56070000	187	1	HCMV_39251
chr17	56080000	56090000	chr17	56120000	56130000	58	3.15361239948848e-08	2.94658202781685e-06	56080000	56090000	56110000	56130000	114	1	HCMV_39252
chr17	56310000	56320000	chr17	56490000	56500000	21	7.56819754263253e-08	6.51072803768272e-06	56300000	56320000	56490000	56500000	39	1	HCMV_39253
chr17	56300000	56310000	chr17	56530000	56540000	16	6.36402572489548e-06	0.000337776	56300000	56310000	56520000	56540000	32	1	HCMV_39254
chr17	56320000	56330000	chr17	56400000	56410000	28	8.63993082224204e-08	7.33424911686483e-06	56320000	56330000	56400000	56420000	49	1	HCMV_39255
chr17	56320000	56330000	chr17	56510000	56520000	19	8.34852584563902e-08	7.11061233166314e-06	56320000	56330000	56510000	56530000	33	1	HCMV_39256
chr17	56590000	56600000	chr17	56650000	56660000	59	6.45217862556812e-08	5.63926187087189e-06	56590000	56600000	56650000	56670000	107	1	HCMV_39257
chr17	56590000	56600000	chr17	57030000	57040000	18	1.35961597302967e-09	1.67969479178277e-07	56590000	56600000	57030000	57050000	29	1	HCMV_39258
chr17	56590000	56600000	chr17	57180000	57190000	11	1.38337872280826e-05	0.000665198	56590000	56600000	57170000	57190000	21	1	HCMV_39259
chr17	56700000	56710000	chr17	56730000	56740000	124	1.82324920460242e-23	1.44168698538284e-20	56700000	56720000	56730000	56740000	222	1	HCMV_39260
chr17	56700000	56710000	chr17	56760000	56770000	46	3.75564695455201e-09	4.25483750473052e-07	56700000	56710000	56760000	56780000	77	1	HCMV_39261
chr17	56730000	56740000	chr17	56770000	56780000	48	2.43636619692588e-06	0.000145018	56730000	56740000	56760000	56780000	111	1	HCMV_39262
chr17	57160000	57170000	chr17	57180000	57190000	91	3.90323462559222e-11	6.37369617923189e-09	57150000	57170000	57180000	57190000	162	1	HCMV_39263
chr17	57200000	57210000	chr17	57230000	57240000	118	3.00218867061939e-07	2.2472933230915e-05	57200000	57220000	57230000	57240000	251	1	HCMV_39264
chr17	57230000	57240000	chr17	57280000	57290000	63	1.2546927512008e-07	1.02608529312579e-05	57230000	57240000	57280000	57300000	117	1	HCMV_39265
chr17	57280000	57290000	chr17	57690000	57700000	14	3.91820008028699e-06	0.000220452	57280000	57300000	57690000	57700000	26	1	HCMV_39266
chr17	57290000	57300000	chr17	57640000	57650000	15	5.89001070032983e-08	5.1926606767009e-06	57290000	57300000	57630000	57650000	27	1	HCMV_39267
chr17	57380000	57390000	chr17	57540000	57550000	23	9.72362056173826e-08	8.15821527397365e-06	57370000	57390000	57540000	57550000	41	1	HCMV_39268
chr17	57400000	57410000	chr17	57470000	57480000	20	0.000200797	0.00658469	57400000	57420000	57470000	57490000	46	0.5	HCMV_39269
chr17	57430000	57440000	chr17	57540000	57550000	27	7.35218021244809e-08	6.34175476908546e-06	57430000	57450000	57540000	57550000	52	1	HCMV_39270
chr17	57690000	57700000	chr17	57780000	57790000	77	5.865976895902e-13	1.28169840366049e-10	57690000	57710000	57780000	57790000	135	1	HCMV_39271
chr17	57730000	57740000	chr17	57780000	57790000	63	5.17399197958398e-09	5.70171745975936e-07	57720000	57740000	57780000	57790000	114	1	HCMV_39272
chr17	57780000	57790000	chr17	57970000	57980000	30	3.46962669482721e-08	3.21462697977103e-06	57780000	57790000	57960000	57980000	63	1	HCMV_39273
chr17	57830000	57840000	chr17	57860000	57870000	146	1.74394754067076e-21	1.12225989721242e-18	57830000	57850000	57860000	57870000	293	1	HCMV_39274
chr17	57980000	57990000	chr17	58150000	58160000	27	9.59994880807171e-08	8.063415029671e-06	57980000	58000000	58150000	58160000	53	1	HCMV_39275
chr17	58040000	58050000	chr17	58110000	58120000	40	2.18973192282992e-20	1.25854756109003e-17	58030000	58050000	58110000	58120000	65	1	HCMV_39276
chr17	58210000	58220000	chr17	58260000	58270000	46	4.03598257542498e-07	2.93204485625806e-05	58210000	58230000	58260000	58270000	84	1	HCMV_39277
chr17	58210000	58220000	chr17	58610000	58620000	13	1.05553949423496e-05	0.000525799	58210000	58220000	58600000	58620000	24	1	HCMV_39278
chr17	58240000	58250000	chr17	58510000	58520000	14	1.11058411828824e-06	7.22921709363097e-05	58240000	58260000	58510000	58520000	27	1	HCMV_39279
chr17	58260000	58270000	chr17	58490000	58500000	16	3.65355302792949e-05	0.00154165	58250000	58270000	58490000	58500000	31	1	HCMV_39280
chr17	58270000	58280000	chr17	58470000	58480000	19	9.82411809667345e-07	6.48195132751145e-05	58270000	58290000	58460000	58480000	40	0.5	HCMV_39281
chr17	58400000	58410000	chr17	58490000	58500000	25	8.72739969014825e-07	5.83631310108663e-05	58400000	58410000	58490000	58510000	45	1	HCMV_39282
chr17	58470000	58480000	chr17	58490000	58500000	101	3.62262485761693e-10	4.98339860717502e-08	58460000	58480000	58490000	58500000	177	1	HCMV_39283
chr17	58510000	58520000	chr17	58670000	58680000	22	1.07574268723465e-05	0.000534543	58510000	58530000	58670000	58680000	49	1	HCMV_39284
chr17	58550000	58560000	chr17	58670000	58680000	29	1.28971121756915e-09	1.59980044441513e-07	58540000	58560000	58670000	58680000	62	1	HCMV_39285
chr17	58600000	58610000	chr17	58740000	58750000	26	2.38352626743783e-06	0.000142233	58600000	58610000	58740000	58760000	49	1	HCMV_39286
chr17	58750000	58760000	chr17	59430000	59440000	11	5.80367690641408e-06	0.000311521	58740000	58760000	59420000	59440000	20	0.5	HCMV_39287
chr17	58800000	58810000	chr17	59410000	59420000	14	1.670796606456e-08	1.65581565919035e-06	58800000	58820000	59400000	59420000	23	0.5	HCMV_39288
chr17	58880000	58890000	chr17	59480000	59490000	15	2.35095109042933e-09	2.76962615593144e-07	58880000	58900000	59480000	59490000	26	1	HCMV_39289
chr17	58940000	58950000	chr17	59470000	59480000	12	6.80298970443574e-06	0.000357958	58930000	58950000	59470000	59480000	21	1	HCMV_39290
chr17	59220000	59230000	chr17	59320000	59330000	32	3.47415838078169e-07	2.56206701590677e-05	59210000	59230000	59320000	59330000	55	1	HCMV_39291
chr17	59230000	59240000	chr17	59380000	59390000	36	1.22547300735072e-12	2.55225387992673e-10	59230000	59240000	59370000	59390000	58	1	HCMV_39292
chr17	59320000	59330000	chr17	59380000	59390000	59	5.29145301194527e-07	3.73482464414736e-05	59320000	59340000	59380000	59390000	119	1	HCMV_39293
chr17	59380000	59390000	chr17	59400000	59410000	142	4.60161482058981e-14	1.18444521134666e-11	59380000	59390000	59400000	59420000	268	1	HCMV_39294
chr17	59410000	59420000	chr17	59470000	59480000	58	3.28501557488549e-07	2.43615879820959e-05	59410000	59420000	59460000	59480000	94	1	HCMV_39295
chr17	60000000	60010000	chr17	60140000	60150000	32	5.10625452138718e-12	9.65233683877461e-10	60000000	60020000	60140000	60150000	54	1	HCMV_39296
chr17	60550000	60560000	chr17	60590000	60600000	43	1.03957535774891e-05	0.000518844	60550000	60560000	60580000	60600000	108	1	HCMV_39297
chr17	60670000	60680000	chr17	60720000	60730000	45	3.56857889422618e-05	0.00151083	60660000	60680000	60720000	60730000	80	1	HCMV_39298
chr17	60720000	60730000	chr17	61440000	61450000	12	8.97919917822089e-07	5.98634764922383e-05	60720000	60740000	61440000	61450000	23	1	HCMV_39299
chr17	60780000	60790000	chr17	61180000	61190000	12	1.27484378871952e-05	0.000619807	60770000	60790000	61180000	61190000	22	1	HCMV_39300
chr17	60780000	60790000	chr17	61260000	61270000	15	1.56322846451174e-08	1.55911248089082e-06	60780000	60790000	61260000	61280000	25	1	HCMV_39301
chr17	60780000	60790000	chr17	61320000	61330000	11	7.97516912257082e-06	0.000411472	60780000	60800000	61320000	61340000	21	0.5	HCMV_39302
chr17	60850000	60860000	chr17	60880000	60890000	81	1.60765320934035e-09	1.95683218569122e-07	60850000	60870000	60880000	60890000	150	1	HCMV_39303
chr17	60850000	60860000	chr17	60970000	60980000	39	2.45848172962728e-11	4.15353186475199e-09	60850000	60860000	60970000	60990000	69	1	HCMV_39304
chr17	60850000	60860000	chr17	61450000	61460000	11	1.0431492593889e-05	0.000520422	60850000	60860000	61450000	61470000	20	1	HCMV_39305
chr17	60850000	60860000	chr17	61480000	61490000	17	5.83966541797519e-11	9.25335995147449e-09	60850000	60860000	61480000	61500000	26	1	HCMV_39306
chr17	60930000	60940000	chr17	61040000	61050000	22	7.04259347608274e-06	0.000368923	60920000	60940000	61040000	61050000	50	1	HCMV_39307
chr17	60950000	60960000	chr17	61040000	61050000	31	3.19620018524802e-09	3.67062124634607e-07	60950000	60970000	61040000	61050000	67	1	HCMV_39308
chr17	61060000	61070000	chr17	61440000	61450000	12	2.27866420481589e-05	0.00102639	61060000	61070000	61440000	61460000	22	1	HCMV_39309
chr17	61670000	61680000	chr17	61690000	61700000	100	9.78207045890526e-08	8.20169670451786e-06	61670000	61680000	61690000	61710000	167	1	HCMV_39310
chr17	61700000	61710000	chr17	61760000	61770000	37	4.21609241095631e-05	0.00174238	61690000	61710000	61760000	61780000	55	0.5	HCMV_39311
chr17	61790000	61800000	chr17	61810000	61820000	92	3.63018184801551e-05	0.00153316	61780000	61800000	61810000	61820000	148	1	HCMV_39312
chr17	61960000	61970000	chr17	62080000	62090000	17	2.83424357160124e-05	0.00123933	61960000	61970000	62080000	62100000	31	1	HCMV_39313
chr17	62290000	62300000	chr17	62310000	62320000	62	5.65285026682203e-07	3.96344073408845e-05	62280000	62300000	62310000	62320000	137	1	HCMV_39314
chr17	62700000	62710000	chr17	62720000	62730000	157	4.06578368993468e-16	1.39477481926731e-13	62700000	62710000	62720000	62740000	236	1	HCMV_39315
chr17	62740000	62750000	chr17	62760000	62770000	46	1.74746665030896e-05	0.000814737	62730000	62750000	62760000	62770000	84	1	HCMV_39316
chr17	62780000	62790000	chr17	62830000	62840000	38	3.12203520449196e-12	6.1076976367276e-10	62770000	62790000	62830000	62840000	67	1	HCMV_39317
chr17	62830000	62840000	chr17	62960000	62970000	16	1.77007277788262e-05	0.000823957	62830000	62840000	62950000	62970000	35	1	HCMV_39318
chr17	62910000	62920000	chr17	62950000	62960000	49	2.60301659886422e-07	1.97712376022953e-05	62910000	62920000	62950000	62970000	76	1	HCMV_39319
chr17	62910000	62920000	chr17	63120000	63130000	29	1.45022031295185e-11	2.54481662728171e-09	62910000	62920000	63110000	63130000	43	1	HCMV_39320
chr17	62930000	62940000	chr17	63190000	63200000	14	3.02579600666638e-06	0.000175522	62930000	62940000	63180000	63200000	27	1	HCMV_39321
chr17	62980000	62990000	chr17	63010000	63020000	78	1.02707194538789e-15	3.34119422288153e-13	62970000	62990000	63010000	63020000	143	1	HCMV_39322
chr17	63130000	63140000	chr17	63170000	63180000	51	2.11711485312237e-11	3.61434057541262e-09	63130000	63140000	63160000	63180000	93	1	HCMV_39323
chr17	63280000	63290000	chr17	63490000	63500000	13	3.57787747977837e-05	0.0015142	63280000	63300000	63490000	63500000	26	1	HCMV_39324
chr17	63280000	63290000	chr17	63620000	63630000	14	4.78100090960839e-06	0.000262714	63280000	63300000	63620000	63630000	27	1	HCMV_39325
chr17	63370000	63380000	chr17	63510000	63520000	18	8.15570689429145e-06	0.000419648	63360000	63380000	63510000	63520000	33	1	HCMV_39326
chr17	63550000	63560000	chr17	63680000	63690000	30	3.01257912324889e-07	2.254100852803e-05	63550000	63560000	63680000	63700000	63	1	HCMV_39327
chr17	63590000	63600000	chr17	63780000	63790000	18	4.57752445664013e-07	3.28288279747199e-05	63590000	63610000	63780000	63790000	37	1	HCMV_39328
chr17	64180000	64190000	chr17	64700000	64710000	9	8.09492707532274e-05	0.00304594	64180000	64200000	64700000	64720000	17	0.5	HCMV_39329
chr17	64200000	64210000	chr17	64900000	64910000	10	7.04672425416263e-06	0.000369115	64190000	64210000	64900000	64910000	19	1	HCMV_39330
chr17	64250000	64260000	chr17	64540000	64550000	19	1.39712664564293e-07	1.1303541827255e-05	64240000	64260000	64540000	64550000	35	1	HCMV_39331
chr17	64420000	64430000	chr17	64540000	64550000	26	2.91993098113075e-07	2.1917616208662e-05	64410000	64430000	64540000	64550000	43	1	HCMV_39332
chr17	64420000	64430000	chr17	64450000	64460000	68	4.77131561845003e-07	3.40697814301563e-05	64420000	64430000	64450000	64470000	118	1	HCMV_39333
chr17	64420000	64430000	chr17	64560000	64570000	29	2.10115853357184e-07	1.63092622948511e-05	64420000	64430000	64560000	64580000	48	1	HCMV_39334
chr17	64460000	64470000	chr17	64570000	64580000	27	1.36011531422744e-05	0.000655491	64450000	64470000	64570000	64580000	49	1	HCMV_39335
chr17	64460000	64470000	chr17	64670000	64680000	20	5.86281300217127e-08	5.17061779793916e-06	64450000	64470000	64660000	64680000	40	0.5	HCMV_39336
chr17	64460000	64470000	chr17	64500000	64510000	79	1.55454656219278e-11	2.71451673937027e-09	64460000	64470000	64500000	64520000	115	1	HCMV_39337
chr17	64480000	64490000	chr17	64510000	64520000	40	3.69568022787278e-07	2.7091286709359e-05	64480000	64490000	64500000	64520000	117	1	HCMV_39338
chr17	65200000	65210000	chr17	65240000	65250000	41	1.45838784609035e-05	0.000696328	65200000	65220000	65240000	65250000	106	1	HCMV_39339
chr17	65240000	65250000	chr17	65360000	65370000	42	2.78330244780189e-11	4.66165535736758e-09	65240000	65260000	65360000	65370000	66	1	HCMV_39340
chr17	65400000	65410000	chr17	65420000	65430000	76	1.9014982185996e-08	1.86158931248543e-06	65400000	65420000	65420000	65440000	142	0.5	HCMV_39341
chr17	65410000	65420000	chr17	65710000	65720000	20	4.32463313472945e-10	5.86577442084761e-08	65410000	65430000	65710000	65720000	33	1	HCMV_39342
chr17	65480000	65490000	chr17	65550000	65560000	34	4.50406244243252e-09	5.02302578083258e-07	65480000	65490000	65540000	65560000	69	1	HCMV_39343
chr17	65520000	65530000	chr17	65540000	65550000	76	1.57255686584266e-08	1.56736758483806e-06	65520000	65530000	65540000	65560000	121	1	HCMV_39344
chr17	65850000	65860000	chr17	65890000	65900000	38	3.5401671928426e-05	0.00150048	65840000	65860000	65880000	65900000	86	0.5	HCMV_39345
chr17	65960000	65970000	chr17	65980000	65990000	67	3.59055849573241e-11	5.89846040957982e-09	65960000	65970000	65980000	66000000	107	1	HCMV_39346
chr17	65960000	65970000	chr17	66450000	66460000	13	8.90798412754452e-08	7.53909984969893e-06	65960000	65980000	66450000	66460000	22	1	HCMV_39347
chr17	65990000	66000000	chr17	66010000	66020000	56	2.36129715077768e-07	1.81052727990445e-05	65980000	66000000	66010000	66020000	91	1	HCMV_39348
chr17	65990000	66000000	chr17	66030000	66040000	44	1.73372899811216e-07	1.37232746347112e-05	65980000	66000000	66030000	66040000	77	1	HCMV_39349
chr17	66200000	66210000	chr17	66430000	66440000	16	1.00547306553602e-08	1.0433444368193e-06	66200000	66210000	66420000	66440000	30	1	HCMV_39350
chr17	66280000	66290000	chr17	66330000	66340000	35	1.58747047833487e-06	9.92761055986116e-05	66280000	66300000	66330000	66340000	75	1	HCMV_39351
chr17	66330000	66340000	chr17	66370000	66380000	61	6.20791751708935e-13	1.35063359731865e-10	66320000	66340000	66370000	66380000	101	1	HCMV_39352
chr17	66500000	66510000	chr17	66570000	66580000	44	1.24400830235365e-08	1.26627198546586e-06	66500000	66510000	66560000	66580000	78	1	HCMV_39353
chr17	66500000	66510000	chr17	66610000	66620000	38	4.40448375910118e-05	0.00180866	66500000	66510000	66610000	66630000	58	1	HCMV_39354
chr17	66620000	66630000	chr17	66720000	66730000	18	3.00287064299809e-06	0.00017434	66620000	66640000	66720000	66730000	41	1	HCMV_39355
chr17	66790000	66800000	chr17	66900000	66910000	16	1.39473519857068e-07	1.12868025422953e-05	66790000	66800000	66900000	66920000	33	1	HCMV_39356
chr17	66790000	66800000	chr17	66960000	66970000	23	5.73449090607321e-11	9.09815173987845e-09	66790000	66800000	66960000	66980000	39	1	HCMV_39357
chr17	67530000	67540000	chr17	68620000	68630000	17	5.27231391971696e-14	1.34494790932772e-11	67530000	67540000	68610000	68630000	27	1	HCMV_39358
chr17	67560000	67570000	chr17	68550000	68560000	12	1.32439351393063e-08	1.34047387518274e-06	67560000	67570000	68550000	68570000	20	1	HCMV_39359
chr17	67590000	67600000	chr17	68160000	68170000	17	1.37344338039176e-11	2.41991552757858e-09	67590000	67610000	68160000	68170000	32	1	HCMV_39360
chr17	69400000	69410000	chr17	70110000	70120000	8	0.000127821	0.00449302	69400000	69420000	70110000	70120000	16	1	HCMV_39361
chr17	69490000	69500000	chr17	69970000	69980000	13	2.47923136029755e-07	1.89162027396809e-05	69490000	69510000	69970000	69980000	22	1	HCMV_39362
chr17	70120000	70130000	chr17	70460000	70470000	21	7.41891392153878e-11	1.15372791389652e-08	70110000	70130000	70460000	70470000	37	1	HCMV_39363
chr17	70330000	70340000	chr17	70420000	70430000	51	4.4450427712519e-15	1.32385532163255e-12	70330000	70340000	70410000	70430000	80	1	HCMV_39364
chr17	70330000	70340000	chr17	70530000	70540000	24	2.84471197733495e-09	3.29734229699781e-07	70330000	70350000	70530000	70540000	43	1	HCMV_39365
chr17	70550000	70560000	chr17	70650000	70660000	18	6.15549326873835e-06	0.0003281	70550000	70570000	70650000	70660000	35	1	HCMV_39366
chr17	70560000	70570000	chr17	71300000	71310000	9	9.29665594892099e-05	0.00342656	70560000	70580000	71300000	71310000	18	1	HCMV_39367
chr17	70590000	70600000	chr17	70610000	70620000	45	7.55074730062498e-05	0.00286992	70580000	70600000	70610000	70620000	88	1	HCMV_39368
chr17	70600000	70610000	chr17	70670000	70680000	25	1.32337190500514e-05	0.000640149	70600000	70610000	70670000	70690000	48	1	HCMV_39369
chr17	70670000	70680000	chr17	71200000	71210000	9	0.000133148	0.00465123	70660000	70680000	71200000	71210000	18	1	HCMV_39370
chr17	70760000	70770000	chr17	71080000	71090000	11	0.000142736	0.00493384	70760000	70780000	71080000	71090000	22	1	HCMV_39371
chr17	71010000	71020000	chr17	71130000	71140000	23	8.78005682740138e-06	0.000447664	71000000	71020000	71130000	71140000	41	1	HCMV_39372
chr17	71420000	71430000	chr17	71950000	71960000	8	0.00014939	0.00512848	71420000	71430000	71950000	71970000	16	1	HCMV_39373
chr17	71590000	71600000	chr17	71630000	71640000	26	2.87484308208821e-07	2.16122711252414e-05	71590000	71610000	71630000	71640000	51	1	HCMV_39374
chr17	71600000	71610000	chr17	72200000	72210000	16	1.9395365804689e-11	3.33286149566109e-09	71590000	71610000	72190000	72210000	24	0.5	HCMV_39375
chr17	71650000	71660000	chr17	72160000	72170000	8	0.000114164	0.00408275	71650000	71660000	72160000	72180000	16	1	HCMV_39376
chr17	71710000	71720000	chr17	71760000	71770000	31	5.66958359111595e-08	5.01430950833774e-06	71700000	71720000	71760000	71770000	53	1	HCMV_39377
chr17	71760000	71770000	chr17	71790000	71800000	51	2.67446287567316e-08	2.53722009844928e-06	71760000	71770000	71780000	71800000	116	1	HCMV_39378
chr17	72210000	72220000	chr17	72240000	72250000	29	3.26688432707026e-08	3.04291975265018e-06	72200000	72220000	72240000	72250000	55	1	HCMV_39379
chr17	72450000	72460000	chr17	72500000	72510000	28	4.03437098813525e-07	2.93107815212259e-05	72450000	72460000	72490000	72510000	57	1	HCMV_39380
chr17	72700000	72710000	chr17	72720000	72730000	36	2.18002626824202e-06	0.000131458	72690000	72710000	72720000	72730000	59	1	HCMV_39381
chr17	72830000	72840000	chr17	72860000	72870000	34	2.51875850983154e-05	0.00111944	72830000	72840000	72850000	72870000	66	1	HCMV_39382
chr17	72860000	72870000	chr17	72940000	72950000	23	4.89658867014334e-07	3.48630717224311e-05	72860000	72870000	72930000	72950000	45	1	HCMV_39383
chr17	72920000	72930000	chr17	72940000	72950000	57	1.59204016909677e-13	3.78766477126676e-11	72920000	72930000	72940000	72960000	88	1	HCMV_39384
chr17	72920000	72930000	chr17	72970000	72980000	29	1.62132649336112e-05	0.000763451	72920000	72930000	72970000	72990000	52	1	HCMV_39385
chr17	73030000	73040000	chr17	73200000	73210000	23	5.08213455460893e-05	0.00204543	73030000	73050000	73200000	73210000	49	1	HCMV_39386
chr17	73140000	73150000	chr17	73200000	73210000	87	4.41052574213412e-16	1.50624764377598e-13	73140000	73160000	73200000	73210000	198	1	HCMV_39387
chr17	73250000	73260000	chr17	73280000	73290000	96	3.15597369557775e-13	7.17964650926832e-11	73250000	73260000	73270000	73290000	240	1	HCMV_39388
chr17	73250000	73260000	chr17	73530000	73540000	16	2.99882048986406e-06	0.000174123	73250000	73260000	73530000	73550000	30	1	HCMV_39389
chr17	73270000	73280000	chr17	73300000	73310000	61	1.44952307889047e-06	9.16023275500121e-05	73270000	73290000	73300000	73310000	133	1	HCMV_39390
chr17	73280000	73290000	chr17	73460000	73470000	13	0.000117442	0.00418169	73280000	73290000	73450000	73470000	29	1	HCMV_39391
chr17	73360000	73370000	chr17	73390000	73400000	69	6.10139581011254e-05	0.00239092	73360000	73370000	73380000	73400000	167	1	HCMV_39392
chr17	73450000	73460000	chr17	73580000	73590000	16	6.3724827240188e-05	0.00248221	73450000	73460000	73580000	73600000	31	1	HCMV_39393
chr17	73600000	73610000	chr17	73660000	73670000	53	2.73530003405512e-11	4.58756966959879e-09	73590000	73610000	73660000	73670000	84	1	HCMV_39394
chr17	73590000	73600000	chr17	73690000	73700000	36	1.00309343807591e-07	8.39056427826477e-06	73590000	73610000	73690000	73700000	76	1	HCMV_39395
chr17	73630000	73640000	chr17	73660000	73670000	92	1.75179733504461e-19	9.09186675746774e-17	73630000	73650000	73660000	73670000	213	1	HCMV_39396
chr17	73640000	73650000	chr17	73690000	73700000	56	1.23528529665174e-07	1.01177725719941e-05	73630000	73650000	73690000	73700000	100	1	HCMV_39397
chr17	73660000	73670000	chr17	73690000	73700000	232	8.88123549839468e-27	9.59867058581887e-24	73660000	73680000	73690000	73700000	555	1	HCMV_39398
chr17	73900000	73910000	chr17	74060000	74070000	25	2.74792531260022e-08	2.59953869200675e-06	73890000	73910000	74060000	74070000	48	1	HCMV_39399
chr17	73900000	73910000	chr17	74040000	74050000	27	3.58500726660108e-05	0.00151682	73900000	73910000	74030000	74050000	49	1	HCMV_39400
chr17	74060000	74070000	chr17	74090000	74100000	62	7.77577211959728e-08	6.67014327722086e-06	74060000	74080000	74090000	74100000	109	1	HCMV_39401
chr17	74370000	74380000	chr17	74500000	74510000	22	6.21539559334692e-06	0.000330878	74370000	74390000	74500000	74510000	38	1	HCMV_39402
chr17	74380000	74390000	chr17	74480000	74490000	21	6.776624061591e-06	0.000356727	74380000	74400000	74480000	74490000	42	1	HCMV_39403
chr17	74520000	74530000	chr17	74580000	74590000	39	6.55091048479468e-09	7.0604581817791e-07	74520000	74530000	74570000	74590000	96	1	HCMV_39404
chr17	74580000	74590000	chr17	74660000	74670000	27	8.73304952470785e-07	5.83971706797817e-05	74580000	74600000	74660000	74670000	66	1	HCMV_39405
chr17	74610000	74620000	chr17	74700000	74710000	22	3.30164266557267e-06	0.000189554	74610000	74630000	74700000	74710000	40	1	HCMV_39406
chr17	74700000	74710000	chr17	74730000	74740000	78	1.16161306659414e-06	7.52136608612546e-05	74700000	74710000	74720000	74740000	169	1	HCMV_39407
chr17	74730000	74740000	chr17	75060000	75070000	19	9.82495577406465e-09	1.02160601522422e-06	74730000	74740000	75050000	75070000	32	1	HCMV_39408
chr17	74780000	74790000	chr17	75080000	75090000	17	3.05607360327528e-05	0.00132256	74770000	74790000	75080000	75090000	32	1	HCMV_39409
chr17	74810000	74820000	chr17	75080000	75090000	14	0.000155563	0.0053087	74800000	74820000	75080000	75090000	26	1	HCMV_39410
chr17	74850000	74860000	chr17	75080000	75090000	19	9.15976429366585e-08	7.73077967416955e-06	74850000	74870000	75080000	75090000	37	1	HCMV_39411
chr17	75000000	75010000	chr17	75050000	75060000	28	0.000134444	0.00469005	74990000	75010000	75050000	75060000	45	1	HCMV_39412
chr17	75120000	75130000	chr17	75280000	75290000	28	1.29887221441209e-05	0.000629875	75120000	75130000	75270000	75290000	46	1	HCMV_39413
chr17	75270000	75280000	chr17	75440000	75450000	20	1.65852427529886e-05	0.000778622	75270000	75290000	75440000	75450000	48	1	HCMV_39414
chr17	75280000	75290000	chr17	75490000	75500000	32	1.96779057656624e-09	2.35322892992543e-07	75270000	75290000	75490000	75500000	48	1	HCMV_39415
chr17	75280000	75290000	chr17	75360000	75370000	55	4.12105438226442e-06	0.000230472	75280000	75290000	75350000	75370000	108	1	HCMV_39416
chr17	75280000	75290000	chr17	75470000	75480000	20	1.12033649190697e-05	0.000553943	75280000	75290000	75460000	75480000	40	1	HCMV_39417
chr17	75390000	75400000	chr17	75470000	75480000	29	0.000148854	0.00511325	75390000	75400000	75460000	75480000	64	1	HCMV_39418
chr17	75420000	75430000	chr17	75990000	76000000	12	2.78107034316207e-06	0.000162929	75420000	75430000	75990000	76010000	23	1	HCMV_39419
chr17	75440000	75450000	chr17	75470000	75480000	87	1.97620740724069e-16	7.04994473648463e-14	75440000	75450000	75460000	75480000	191	1	HCMV_39420
chr17	75510000	75520000	chr17	75950000	75960000	12	1.3451277368697e-06	8.56944969787685e-05	75500000	75520000	75950000	75960000	21	1	HCMV_39421
chr17	75520000	75530000	chr17	75880000	75890000	10	2.43552146346872e-05	0.00108755	75520000	75540000	75880000	75890000	19	1	HCMV_39422
chr17	76100000	76110000	chr17	76130000	76140000	27	9.73505302010681e-06	0.000490018	76100000	76120000	76130000	76140000	60	1	HCMV_39423
chr17	76180000	76190000	chr17	76220000	76230000	38	8.12771678848658e-08	6.94472186220673e-06	76180000	76190000	76210000	76230000	81	1	HCMV_39424
chr17	76280000	76290000	chr17	76410000	76420000	30	5.93564159589033e-13	1.29583451380237e-10	76280000	76290000	76410000	76430000	51	1	HCMV_39425
chr17	76520000	76530000	chr17	76590000	76600000	19	1.45164217280968e-05	0.000693614	76520000	76530000	76590000	76610000	31	1	HCMV_39426
chr17	76520000	76530000	chr17	76700000	76710000	12	3.45475147387476e-05	0.00146971	76520000	76530000	76700000	76720000	23	1	HCMV_39427
chr17	76560000	76570000	chr17	76710000	76720000	19	1.04419268202527e-05	0.000520853	76550000	76570000	76700000	76720000	36	0.5	HCMV_39428
chr17	76590000	76600000	chr17	76650000	76660000	31	1.22676876034902e-08	1.2505538633009e-06	76590000	76600000	76640000	76660000	52	1	HCMV_39429
chr17	76710000	76720000	chr17	76770000	76780000	35	1.99120765235119e-07	1.55365588925697e-05	76700000	76720000	76770000	76780000	65	1	HCMV_39430
chr17	77070000	77080000	chr17	77390000	77400000	17	5.32471302799812e-10	7.1005746239009e-08	77070000	77080000	77380000	77400000	26	1	HCMV_39431
chr17	77190000	77200000	chr17	77260000	77270000	28	1.86283318385856e-15	5.84022870866716e-13	77180000	77200000	77260000	77270000	42	1	HCMV_39432
chr17	77270000	77280000	chr17	77350000	77360000	10	1.44156778972834e-05	0.00068951	77270000	77290000	77350000	77360000	23	1	HCMV_39433
chr17	77700000	77710000	chr17	77810000	77820000	28	1.57619594018594e-08	1.57063808744911e-06	77700000	77720000	77810000	77820000	47	1	HCMV_39434
chr17	77810000	77820000	chr17	77840000	77850000	70	2.06603348593351e-14	5.60159588942149e-12	77810000	77820000	77830000	77850000	155	1	HCMV_39435
chr17	77960000	77970000	chr17	77990000	78000000	56	4.45128759401654e-07	3.20124454323691e-05	77960000	77970000	77990000	78010000	103	1	HCMV_39436
chr17	78050000	78060000	chr17	78120000	78130000	27	1.79965066288708e-05	0.000835946	78040000	78060000	78120000	78130000	50	1	HCMV_39437
chr17	78050000	78060000	chr17	78230000	78240000	20	5.89163615525131e-09	6.41598738091409e-07	78050000	78060000	78220000	78240000	33	1	HCMV_39438
chr17	78100000	78110000	chr17	78120000	78130000	107	7.96693218809065e-08	6.81826717910746e-06	78090000	78110000	78120000	78130000	152	1	HCMV_39439
chr17	78120000	78130000	chr17	78140000	78150000	77	1.04888538553646e-09	1.32297871541553e-07	78120000	78130000	78140000	78160000	138	1	HCMV_39440
chr17	78120000	78130000	chr17	78270000	78280000	23	4.14813727309435e-05	0.00171842	78120000	78130000	78260000	78280000	38	1	HCMV_39441
chr17	78170000	78180000	chr17	78230000	78240000	50	3.08142123846487e-10	4.29250229806337e-08	78170000	78180000	78220000	78240000	85	1	HCMV_39442
chr17	78230000	78240000	chr17	78270000	78280000	50	7.94072113712163e-05	0.00299608	78230000	78240000	78260000	78280000	86	1	HCMV_39443
chr17	78400000	78410000	chr17	78820000	78830000	20	1.44456012993212e-11	2.5364686720421e-09	78390000	78410000	78820000	78830000	34	1	HCMV_39444
chr17	78410000	78420000	chr17	78510000	78520000	17	7.72047920789596e-06	0.000399896	78400000	78420000	78510000	78520000	42	1	HCMV_39445
chr17	78430000	78440000	chr17	78470000	78480000	23	3.59282652578544e-05	0.00151958	78420000	78440000	78470000	78480000	46	1	HCMV_39446
chr17	78450000	78460000	chr17	78620000	78630000	16	1.52946238200417e-07	1.22685292891265e-05	78440000	78460000	78620000	78630000	27	1	HCMV_39447
chr17	78510000	78520000	chr17	78850000	78860000	12	1.48977972547629e-06	9.38546706654592e-05	78500000	78520000	78840000	78860000	23	0.5	HCMV_39448
chr17	78550000	78560000	chr17	78760000	78770000	17	1.38784359046793e-06	8.80999815886057e-05	78550000	78560000	78750000	78770000	31	1	HCMV_39449
chr17	78700000	78710000	chr17	78800000	78810000	26	3.79317838384345e-08	3.4852644133957e-06	78690000	78710000	78790000	78810000	45	0.5	HCMV_39450
chr17	78800000	78810000	chr17	78820000	78830000	144	2.62161861974557e-21	1.65612242050638e-18	78790000	78810000	78820000	78830000	210	1	HCMV_39451
chr17	79120000	79130000	chr17	79140000	79150000	41	7.33640656192254e-07	4.99846196367084e-05	79110000	79130000	79140000	79160000	58	0.5	HCMV_39452
chr17	79120000	79130000	chr17	79360000	79370000	13	6.02926091365358e-05	0.00236706	79120000	79130000	79360000	79380000	24	1	HCMV_39453
chr17	79300000	79310000	chr17	79400000	79410000	15	9.34090548335794e-05	0.00344044	79300000	79310000	79390000	79410000	31	1	HCMV_39454
chr17	79520000	79530000	chr17	79540000	79550000	96	8.10971994740198e-17	3.04789181325452e-14	79510000	79530000	79530000	79550000	149	0.5	HCMV_39455
chr17	79560000	79570000	chr17	79630000	79640000	48	3.37908504292188e-08	3.13842320301728e-06	79560000	79580000	79630000	79640000	84	1	HCMV_39456
chr17	79650000	79660000	chr17	79670000	79680000	112	1.16465610282006e-16	4.28520108467951e-14	79650000	79660000	79670000	79690000	145	1	HCMV_39457
chr17	79990000	80000000	chr17	80060000	80070000	24	1.29724473554088e-06	8.29732923587457e-05	79990000	80010000	80050000	80070000	40	0.5	HCMV_39458
chr17	80060000	80070000	chr17	80170000	80180000	23	1.34941124817432e-05	0.000651029	80060000	80080000	80170000	80180000	44	1	HCMV_39459
chr17	80380000	80390000	chr17	80400000	80410000	65	1.19530182763933e-11	2.12661353234301e-09	80370000	80390000	80400000	80410000	103	1	HCMV_39460
chr17	80410000	80420000	chr17	80470000	80480000	34	1.4800163111576e-06	9.3309603404166e-05	80410000	80420000	80460000	80480000	60	1	HCMV_39461
chr17	80740000	80750000	chr17	80780000	80790000	22	4.59766719965627e-06	0.000253876	80740000	80750000	80780000	80800000	43	1	HCMV_39462
chr17	80740000	80750000	chr17	80850000	80860000	16	1.02681250017285e-05	0.000513346	80740000	80750000	80850000	80870000	30	1	HCMV_39463
chr17	80740000	80750000	chr17	81150000	81160000	11	6.45341306017204e-07	4.45937991954755e-05	80740000	80750000	81140000	81160000	20	1	HCMV_39464
chr17	80820000	80830000	chr17	81030000	81040000	15	1.34248936654622e-06	8.55420821370669e-05	80820000	80830000	81030000	81050000	27	1	HCMV_39465
chr17	80880000	80890000	chr17	81030000	81040000	18	5.70056588168218e-09	6.22647910175032e-07	80880000	80890000	81030000	81050000	36	1	HCMV_39466
chr17	80920000	80930000	chr17	80960000	80970000	29	2.2050987111342e-08	2.12904917460344e-06	80920000	80930000	80960000	80980000	56	1	HCMV_39467
chr17	81010000	81020000	chr17	81030000	81040000	62	9.94368502250337e-09	1.03271776307338e-06	81010000	81020000	81030000	81050000	102	1	HCMV_39468
chr17	0	10000	chr17	60000	70000	31	7.06806785915421e-14	1.76881340580065e-11	0	10000	60000	70000	31	1	HCMV_39469
chr17	20000	30000	chr17	900000	910000	8	5.61159623598003e-05	0.0022261	20000	30000	900000	910000	8	1	HCMV_39470
chr17	60000	70000	chr17	250000	260000	14	3.28868835789167e-06	0.000188915	60000	70000	250000	260000	14	1	HCMV_39471
chr17	80000	90000	chr17	220000	230000	12	1.87597638275324e-05	0.000866753	80000	90000	220000	230000	12	1	HCMV_39472
chr17	80000	90000	chr17	250000	260000	11	5.59962960904209e-05	0.00222217	80000	90000	250000	260000	11	1	HCMV_39473
chr17	90000	100000	chr17	110000	120000	29	0.000145135	0.00500421	90000	100000	110000	120000	29	1	HCMV_39474
chr17	120000	130000	chr17	150000	160000	24	0.000313564	0.00956982	120000	130000	150000	160000	24	1	HCMV_39475
chr17	120000	130000	chr17	180000	190000	15	0.000249559	0.00790274	120000	130000	180000	190000	15	1	HCMV_39476
chr17	180000	190000	chr17	200000	210000	27	1.26554917098347e-06	8.11563725983232e-05	180000	190000	200000	210000	27	1	HCMV_39477
chr17	250000	260000	chr17	290000	300000	17	8.14063602667396e-05	0.00306068	250000	260000	290000	300000	17	1	HCMV_39478
chr17	250000	260000	chr17	550000	560000	12	3.87672728459709e-05	0.0016221	250000	260000	550000	560000	12	1	HCMV_39479
chr17	250000	260000	chr17	650000	660000	9	0.000285464	0.00884807	250000	260000	650000	660000	9	1	HCMV_39480
chr17	260000	270000	chr17	480000	490000	12	1.57810090573153e-05	0.000745688	260000	270000	480000	490000	12	1	HCMV_39481
chr17	280000	290000	chr17	610000	620000	11	0.000178559	0.00596299	280000	290000	610000	620000	11	1	HCMV_39482
chr17	400000	410000	chr17	590000	600000	12	0.000321203	0.00976606	400000	410000	590000	600000	12	1	HCMV_39483
chr17	400000	410000	chr17	610000	620000	12	4.46110953692139e-05	0.00182874	400000	410000	610000	620000	12	1	HCMV_39484
chr17	410000	420000	chr17	470000	480000	14	0.000225132	0.00724897	410000	420000	470000	480000	14	1	HCMV_39485
chr17	410000	420000	chr17	490000	500000	14	1.26269771760649e-05	0.000614658	410000	420000	490000	500000	14	1	HCMV_39486
chr17	430000	440000	chr17	450000	460000	59	0.000162871	0.00552015	430000	440000	450000	460000	59	1	HCMV_39487
chr17	430000	440000	chr17	590000	600000	23	4.30152255476408e-06	0.000239388	430000	440000	590000	600000	23	1	HCMV_39488
chr17	450000	460000	chr17	530000	540000	17	4.8311756148695e-05	0.00195857	450000	460000	530000	540000	17	1	HCMV_39489
chr17	500000	510000	chr17	590000	600000	29	1.68624986801325e-07	1.33883715578306e-05	500000	510000	590000	600000	29	1	HCMV_39490
chr17	500000	510000	chr17	610000	620000	23	4.35495525392637e-07	3.13994156762427e-05	500000	510000	610000	620000	23	1	HCMV_39491
chr17	530000	540000	chr17	560000	570000	48	1.97970498726294e-05	0.000908289	530000	540000	560000	570000	48	1	HCMV_39492
chr17	590000	600000	chr17	610000	620000	124	1.08388689949538e-10	1.63806845479701e-08	590000	600000	610000	620000	124	1	HCMV_39493
chr17	610000	620000	chr17	630000	640000	114	1.09280072688699e-10	1.6503446570844e-08	610000	620000	630000	640000	114	1	HCMV_39494
chr17	610000	620000	chr17	650000	660000	48	2.55357091149107e-05	0.00113269	610000	620000	650000	660000	48	1	HCMV_39495
chr17	630000	640000	chr17	650000	660000	112	7.42191560769354e-12	1.3658460279048e-09	630000	640000	650000	660000	112	1	HCMV_39496
chr17	630000	640000	chr17	680000	690000	48	2.47621333366424e-05	0.00110333	630000	640000	680000	690000	48	1	HCMV_39497
chr17	640000	650000	chr17	850000	860000	24	0.000157532	0.00536613	640000	650000	850000	860000	24	1	HCMV_39498
chr17	660000	670000	chr17	850000	860000	20	2.16839660217157e-05	0.000982938	660000	670000	850000	860000	20	1	HCMV_39499
chr17	740000	750000	chr17	900000	910000	18	0.000120957	0.00428808	740000	750000	900000	910000	18	1	HCMV_39500
chr17	930000	940000	chr17	950000	960000	42	1.07930657096928e-06	7.04779191547907e-05	930000	940000	950000	960000	42	1	HCMV_39501
chr17	970000	980000	chr17	1080000	1090000	29	4.65494351018646e-11	7.50553559527452e-09	970000	980000	1080000	1090000	29	1	HCMV_39502
chr17	980000	990000	chr17	1100000	1110000	20	1.04162776259547e-06	6.82879792165943e-05	980000	990000	1100000	1110000	20	1	HCMV_39503
chr17	1010000	1020000	chr17	1120000	1130000	18	5.4761271813229e-05	0.00218011	1010000	1020000	1120000	1130000	18	1	HCMV_39504
chr17	1140000	1150000	chr17	1340000	1350000	19	0.000279915	0.00870394	1140000	1150000	1340000	1350000	19	1	HCMV_39505
chr17	1170000	1180000	chr17	1410000	1420000	18	2.32449860155573e-06	0.000139124	1170000	1180000	1410000	1420000	18	1	HCMV_39506
chr17	1200000	1210000	chr17	1220000	1230000	52	0.000171608	0.00576748	1200000	1210000	1220000	1230000	52	1	HCMV_39507
chr17	1200000	1210000	chr17	1380000	1390000	16	0.000116501	0.00415335	1200000	1210000	1380000	1390000	16	1	HCMV_39508
chr17	1260000	1270000	chr17	1380000	1390000	24	0.000270255	0.00845063	1260000	1270000	1380000	1390000	24	1	HCMV_39509
chr17	1270000	1280000	chr17	1350000	1360000	30	1.43169596538802e-05	0.000685399	1270000	1280000	1350000	1360000	30	1	HCMV_39510
chr17	1300000	1310000	chr17	1320000	1330000	168	2.90784205683708e-22	2.03240573589372e-19	1300000	1310000	1320000	1330000	168	1	HCMV_39511
chr17	1300000	1310000	chr17	1350000	1360000	64	2.45833841077786e-07	1.87748360121416e-05	1300000	1310000	1350000	1360000	64	1	HCMV_39512
chr17	1300000	1310000	chr17	1410000	1420000	45	4.61860260212755e-07	3.30935347824852e-05	1300000	1310000	1410000	1420000	45	1	HCMV_39513
chr17	1350000	1360000	chr17	1410000	1420000	54	4.12811480831543e-05	0.00171132	1350000	1360000	1410000	1420000	54	1	HCMV_39514
chr17	1410000	1420000	chr17	1470000	1480000	34	0.000133112	0.00465012	1410000	1420000	1470000	1480000	34	1	HCMV_39515
chr17	1440000	1450000	chr17	1460000	1470000	79	4.01285605131715e-09	4.51889786380269e-07	1440000	1450000	1460000	1470000	79	1	HCMV_39516
chr17	1530000	1540000	chr17	1550000	1560000	138	1.36069598947078e-07	1.10410850988451e-05	1530000	1540000	1550000	1560000	138	1	HCMV_39517
chr17	1620000	1630000	chr17	1810000	1820000	25	2.22893762883702e-08	2.1501370474061e-06	1620000	1630000	1810000	1820000	25	1	HCMV_39518
chr17	1620000	1630000	chr17	1840000	1850000	14	0.000276126	0.00860448	1620000	1630000	1840000	1850000	14	1	HCMV_39519
chr17	1620000	1630000	chr17	1890000	1900000	19	9.8777186813164e-06	0.00049631	1620000	1630000	1890000	1900000	19	1	HCMV_39520
chr17	1660000	1670000	chr17	1730000	1740000	30	0.000106016	0.00383309	1660000	1670000	1730000	1740000	30	1	HCMV_39521
chr17	1680000	1690000	chr17	1730000	1740000	46	7.82998615145863e-08	6.71156454619548e-06	1680000	1690000	1730000	1740000	46	1	HCMV_39522
chr17	1730000	1740000	chr17	1900000	1910000	19	0.00012259	0.00433683	1730000	1740000	1900000	1910000	19	1	HCMV_39523
chr17	1810000	1820000	chr17	1830000	1840000	50	1.1068079161332e-05	0.000548085	1810000	1820000	1830000	1840000	50	1	HCMV_39524
chr17	1810000	1820000	chr17	2110000	2120000	14	7.50184198907076e-05	0.002854	1810000	1820000	2110000	2120000	14	1	HCMV_39525
chr17	1950000	1960000	chr17	2230000	2240000	12	0.000173836	0.00583085	1950000	1960000	2230000	2240000	12	1	HCMV_39526
chr17	1980000	1990000	chr17	2240000	2250000	15	7.85069445037925e-05	0.00296744	1980000	1990000	2240000	2250000	15	1	HCMV_39527
chr17	2020000	2030000	chr17	2090000	2100000	45	2.78082754523163e-09	3.22990527996201e-07	2020000	2030000	2090000	2100000	45	1	HCMV_39528
chr17	2040000	2050000	chr17	2070000	2080000	120	0.000104369	0.00378173	2040000	2050000	2070000	2080000	120	1	HCMV_39529
chr17	2040000	2050000	chr17	2110000	2120000	76	6.98038461248034e-06	0.000366076	2040000	2050000	2110000	2120000	76	1	HCMV_39530
chr17	2070000	2080000	chr17	2180000	2190000	30	1.04215765718005e-05	0.000519998	2070000	2080000	2180000	2190000	30	1	HCMV_39531
chr17	2110000	2120000	chr17	2130000	2140000	178	4.52630938690038e-16	1.54340768461955e-13	2110000	2120000	2130000	2140000	178	1	HCMV_39532
chr17	2180000	2190000	chr17	2200000	2210000	94	3.4599519392276e-08	3.20672088114754e-06	2180000	2190000	2200000	2210000	94	1	HCMV_39533
chr17	2230000	2240000	chr17	2280000	2290000	38	0.00016391	0.00554952	2230000	2240000	2280000	2290000	38	1	HCMV_39534
chr17	2300000	2310000	chr17	2390000	2400000	40	3.85895792343873e-05	0.0016157	2300000	2310000	2390000	2400000	40	1	HCMV_39535
chr17	2300000	2310000	chr17	2490000	2500000	26	6.15204168924115e-06	0.00032795	2300000	2310000	2490000	2500000	26	1	HCMV_39536
chr17	2300000	2310000	chr17	2510000	2520000	20	1.63269557287734e-05	0.00076815	2300000	2310000	2510000	2520000	20	1	HCMV_39537
chr17	2300000	2310000	chr17	2530000	2540000	16	0.000239382	0.0076313	2300000	2310000	2530000	2540000	16	1	HCMV_39538
chr17	2300000	2310000	chr17	2570000	2580000	17	4.54435256977427e-06	0.000251295	2300000	2310000	2570000	2580000	17	1	HCMV_39539
chr17	2300000	2310000	chr17	2590000	2600000	15	0.000202631	0.00663533	2300000	2310000	2590000	2600000	15	1	HCMV_39540
chr17	2360000	2370000	chr17	2390000	2400000	49	9.47741777919465e-06	0.000478689	2360000	2370000	2390000	2400000	49	1	HCMV_39541
chr17	2360000	2370000	chr17	2490000	2500000	26	1.27485196018125e-08	1.29472651899428e-06	2360000	2370000	2490000	2500000	26	1	HCMV_39542
chr17	2360000	2370000	chr17	2510000	2520000	17	4.77402648441331e-06	0.000262381	2360000	2370000	2510000	2520000	17	1	HCMV_39543
chr17	2360000	2370000	chr17	2560000	2570000	16	0.000197038	0.00648037	2360000	2370000	2560000	2570000	16	1	HCMV_39544
chr17	2390000	2400000	chr17	2610000	2620000	19	3.91546796965683e-07	2.852836249389e-05	2390000	2400000	2610000	2620000	19	1	HCMV_39545
chr17	2410000	2420000	chr17	2630000	2640000	13	8.94169553457558e-05	0.00331493	2410000	2420000	2630000	2640000	13	1	HCMV_39546
chr17	2440000	2450000	chr17	2510000	2520000	33	9.96127292804367e-05	0.00363494	2440000	2450000	2510000	2520000	33	1	HCMV_39547
chr17	2440000	2450000	chr17	2610000	2620000	21	4.28885346635825e-05	0.00176811	2440000	2450000	2610000	2620000	21	1	HCMV_39548
chr17	2490000	2500000	chr17	2510000	2520000	94	9.45317136131603e-09	9.86543050323641e-07	2490000	2500000	2510000	2520000	94	1	HCMV_39549
chr17	2490000	2500000	chr17	2610000	2620000	26	1.01461210352607e-05	0.000508027	2490000	2500000	2610000	2620000	26	1	HCMV_39550
chr17	2610000	2620000	chr17	2630000	2640000	62	2.41450851251452e-07	1.84735155879325e-05	2610000	2620000	2630000	2640000	62	1	HCMV_39551
chr17	2610000	2620000	chr17	2670000	2680000	29	4.54797245688198e-06	0.000251471	2610000	2620000	2670000	2680000	29	1	HCMV_39552
chr17	2610000	2620000	chr17	2710000	2720000	20	0.000217694	0.00704726	2610000	2620000	2710000	2720000	20	1	HCMV_39553
chr17	2650000	2660000	chr17	2670000	2680000	42	0.000240523	0.00766107	2650000	2660000	2670000	2680000	42	1	HCMV_39554
chr17	2690000	2700000	chr17	3570000	3580000	11	1.17175264957075e-06	7.58003070557848e-05	2690000	2700000	3570000	3580000	11	1	HCMV_39555
chr17	2710000	2720000	chr17	2820000	2830000	30	2.74806228485988e-10	3.86446053784424e-08	2710000	2720000	2820000	2830000	30	1	HCMV_39556
chr17	2710000	2720000	chr17	2870000	2880000	15	8.93977782550224e-06	0.000454783	2710000	2720000	2870000	2880000	15	1	HCMV_39557
chr17	2710000	2720000	chr17	2930000	2940000	14	1.72125421799815e-05	0.000804077	2710000	2720000	2930000	2940000	14	1	HCMV_39558
chr17	2710000	2720000	chr17	3550000	3560000	8	8.39951873452675e-05	0.00314234	2710000	2720000	3550000	3560000	8	1	HCMV_39559
chr17	2750000	2760000	chr17	3500000	3510000	10	1.99089025669922e-06	0.000121349	2750000	2760000	3500000	3510000	10	1	HCMV_39560
chr17	2800000	2810000	chr17	2880000	2890000	17	0.000107851	0.00388954	2800000	2810000	2880000	2890000	17	1	HCMV_39561
chr17	2800000	2810000	chr17	2900000	2910000	19	5.12085802079688e-05	0.00205868	2800000	2810000	2900000	2910000	19	1	HCMV_39562
chr17	2820000	2830000	chr17	2890000	2900000	41	8.7594999529664e-05	0.00325732	2820000	2830000	2890000	2900000	41	1	HCMV_39563
chr17	2840000	2850000	chr17	3510000	3520000	8	0.000324137	0.00984006	2840000	2850000	3510000	3520000	8	1	HCMV_39564
chr17	2870000	2880000	chr17	3460000	3470000	8	0.000144558	0.00498742	2870000	2880000	3460000	3470000	8	1	HCMV_39565
chr17	2890000	2900000	chr17	3570000	3580000	18	1.31477181961292e-11	2.32393548571641e-09	2890000	2900000	3570000	3580000	18	1	HCMV_39566
chr17	2900000	2910000	chr17	3480000	3490000	9	3.47206752078205e-05	0.00147605	2900000	2910000	3480000	3490000	9	1	HCMV_39567
chr17	2900000	2910000	chr17	3550000	3560000	8	0.000258981	0.00815256	2900000	2910000	3550000	3560000	8	1	HCMV_39568
chr17	2950000	2960000	chr17	3150000	3160000	8	0.000115276	0.00411649	2950000	2960000	3150000	3160000	8	1	HCMV_39569
chr17	2950000	2960000	chr17	3340000	3350000	10	5.3433241435189e-06	0.000289777	2950000	2960000	3340000	3350000	10	1	HCMV_39570
chr17	2950000	2960000	chr17	3360000	3370000	8	0.000136279	0.00474388	2950000	2960000	3360000	3370000	8	1	HCMV_39571
chr17	2980000	2990000	chr17	3410000	3420000	8	5.92640916708896e-05	0.00233207	2980000	2990000	3410000	3420000	8	1	HCMV_39572
chr17	3250000	3260000	chr17	3280000	3290000	20	3.84866541723793e-05	0.001612	3250000	3260000	3280000	3290000	20	1	HCMV_39573
chr17	3350000	3360000	chr17	3370000	3380000	54	1.39324457033321e-05	0.00066936	3350000	3360000	3370000	3380000	54	1	HCMV_39574
chr17	3430000	3440000	chr17	3460000	3470000	28	0.000104744	0.00379367	3430000	3440000	3460000	3470000	28	1	HCMV_39575
chr17	3430000	3440000	chr17	3500000	3510000	14	0.000144645	0.00498995	3430000	3440000	3500000	3510000	14	1	HCMV_39576
chr17	3460000	3470000	chr17	3480000	3490000	46	3.11266418963977e-07	2.3208799782216e-05	3460000	3470000	3480000	3490000	46	1	HCMV_39577
chr17	3570000	3580000	chr17	3710000	3720000	23	0.000121044	0.00429081	3570000	3580000	3710000	3720000	23	1	HCMV_39578
chr17	3590000	3600000	chr17	3790000	3800000	17	3.52728385652948e-06	0.000200995	3590000	3600000	3790000	3800000	17	1	HCMV_39579
chr17	3620000	3630000	chr17	3640000	3650000	68	0.000124119	0.00438283	3620000	3630000	3640000	3650000	68	1	HCMV_39580
chr17	3640000	3650000	chr17	3900000	3910000	12	5.32482283559276e-06	0.000288885	3640000	3650000	3900000	3910000	12	1	HCMV_39581
chr17	3690000	3700000	chr17	3790000	3800000	28	0.000151052	0.00517793	3690000	3700000	3790000	3800000	28	1	HCMV_39582
chr17	3740000	3750000	chr17	3760000	3770000	56	5.09248103795389e-07	3.61001464751779e-05	3740000	3750000	3760000	3770000	56	1	HCMV_39583
chr17	3760000	3770000	chr17	3900000	3910000	14	2.08072061737816e-06	0.000126163	3760000	3770000	3900000	3910000	14	1	HCMV_39584
chr17	4040000	4050000	chr17	4060000	4070000	72	9.93392551763272e-08	8.31708399996526e-06	4040000	4050000	4060000	4070000	72	1	HCMV_39585
chr17	4040000	4050000	chr17	4110000	4120000	23	0.000271901	0.00849322	4040000	4050000	4110000	4120000	23	1	HCMV_39586
chr17	4060000	4070000	chr17	4260000	4270000	17	2.60554487104793e-06	0.000153844	4060000	4070000	4260000	4270000	17	1	HCMV_39587
chr17	4110000	4120000	chr17	4130000	4140000	87	3.68504139790955e-11	6.03968229892664e-09	4110000	4120000	4130000	4140000	87	1	HCMV_39588
chr17	4110000	4120000	chr17	4230000	4240000	23	7.10777140104227e-07	4.86068812096417e-05	4110000	4120000	4230000	4240000	23	1	HCMV_39589
chr17	4110000	4120000	chr17	4280000	4290000	23	8.7636752117325e-09	9.21194000505531e-07	4110000	4120000	4280000	4290000	23	1	HCMV_39590
chr17	4130000	4140000	chr17	4230000	4240000	28	2.37513864989282e-06	0.000141786	4130000	4140000	4230000	4240000	28	1	HCMV_39591
chr17	4130000	4140000	chr17	4330000	4340000	13	0.000151022	0.00517703	4130000	4140000	4330000	4340000	13	1	HCMV_39592
chr17	4130000	4140000	chr17	4380000	4390000	13	0.000276442	0.00861311	4130000	4140000	4380000	4390000	13	1	HCMV_39593
chr17	4130000	4140000	chr17	4430000	4440000	10	0.000138331	0.00480495	4130000	4140000	4430000	4440000	10	1	HCMV_39594
chr17	4180000	4190000	chr17	4260000	4270000	35	1.10381770660856e-06	7.19061907761882e-05	4180000	4190000	4260000	4270000	35	1	HCMV_39595
chr17	4210000	4220000	chr17	4230000	4240000	105	0.000157283	0.00535925	4210000	4220000	4230000	4240000	105	1	HCMV_39596
chr17	4230000	4240000	chr17	4300000	4310000	33	9.54893317294844e-05	0.00350606	4230000	4240000	4300000	4310000	33	1	HCMV_39597
chr17	4230000	4240000	chr17	4450000	4460000	16	2.34407561262574e-05	0.00105196	4230000	4240000	4450000	4460000	16	1	HCMV_39598
chr17	4380000	4390000	chr17	4400000	4410000	81	1.97311544444259e-13	4.62915116624123e-11	4380000	4390000	4400000	4410000	81	1	HCMV_39599
chr17	4380000	4390000	chr17	4420000	4430000	36	5.92520723062704e-06	0.000317265	4380000	4390000	4420000	4430000	36	1	HCMV_39600
chr17	4380000	4390000	chr17	4450000	4460000	43	8.39487861350098e-10	1.07866274387736e-07	4380000	4390000	4450000	4460000	43	1	HCMV_39601
chr17	4450000	4460000	chr17	4470000	4480000	56	3.51857263814165e-05	0.00149284	4450000	4460000	4470000	4480000	56	1	HCMV_39602
chr17	4450000	4460000	chr17	4500000	4510000	29	5.82597618744613e-06	0.00031258	4450000	4460000	4500000	4510000	29	1	HCMV_39603
chr17	4540000	4550000	chr17	4610000	4620000	18	0.000304607	0.00934173	4540000	4550000	4610000	4620000	18	1	HCMV_39604
chr17	4580000	4590000	chr17	4600000	4610000	93	5.06521471335969e-06	0.000276502	4580000	4590000	4600000	4610000	93	1	HCMV_39605
chr17	4610000	4620000	chr17	4870000	4880000	21	7.41569394070828e-06	0.000385926	4610000	4620000	4870000	4880000	21	1	HCMV_39606
chr17	4630000	4640000	chr17	4870000	4880000	29	9.84441488947759e-10	1.24859428535474e-07	4630000	4640000	4870000	4880000	29	1	HCMV_39607
chr17	4670000	4680000	chr17	4750000	4760000	26	4.58543331570566e-06	0.000253293	4670000	4680000	4750000	4760000	26	1	HCMV_39608
chr17	4700000	4710000	chr17	4870000	4880000	28	6.38489174658846e-06	0.000338744	4700000	4710000	4870000	4880000	28	1	HCMV_39609
chr17	4750000	4760000	chr17	4770000	4780000	119	4.05958675117595e-07	2.94787329440821e-05	4750000	4760000	4770000	4780000	119	1	HCMV_39610
chr17	4750000	4760000	chr17	4800000	4810000	43	1.20087272971216e-05	0.00058826	4750000	4760000	4800000	4810000	43	1	HCMV_39611
chr17	4870000	4880000	chr17	4930000	4940000	53	8.06539573133359e-08	6.89574718584195e-06	4870000	4880000	4930000	4940000	53	1	HCMV_39612
chr17	4870000	4880000	chr17	4980000	4990000	27	1.72379184728842e-05	0.000805092	4870000	4880000	4980000	4990000	27	1	HCMV_39613
chr17	4870000	4880000	chr17	5020000	5030000	21	0.00027542	0.00858576	4870000	4880000	5020000	5030000	21	1	HCMV_39614
chr17	4870000	4880000	chr17	5080000	5090000	19	3.00120033286621e-05	0.00130206	4870000	4880000	5080000	5090000	19	1	HCMV_39615
chr17	4870000	4880000	chr17	5130000	5140000	17	0.000249959	0.007913	4870000	4880000	5130000	5140000	17	1	HCMV_39616
chr17	4900000	4910000	chr17	4980000	4990000	21	3.43402731865526e-05	0.00146212	4900000	4910000	4980000	4990000	21	1	HCMV_39617
chr17	4900000	4910000	chr17	5000000	5010000	22	4.58820470899416e-08	4.13977232668e-06	4900000	4910000	5000000	5010000	22	1	HCMV_39618
chr17	4900000	4910000	chr17	5040000	5050000	12	0.000219973	0.00710951	4900000	4910000	5040000	5050000	12	1	HCMV_39619
chr17	4930000	4940000	chr17	5020000	5030000	14	0.000296293	0.0091296	4930000	4940000	5020000	5030000	14	1	HCMV_39620
chr17	4980000	4990000	chr17	5010000	5020000	22	0.000141459	0.00489709	4980000	4990000	5010000	5020000	22	1	HCMV_39621
chr17	4980000	4990000	chr17	5090000	5100000	19	4.95029639870879e-09	5.47527999452788e-07	4980000	4990000	5090000	5100000	19	1	HCMV_39622
chr17	5020000	5030000	chr17	5040000	5050000	28	0.000188275	0.00623682	5020000	5030000	5040000	5050000	28	1	HCMV_39623
chr17	5150000	5160000	chr17	5320000	5330000	20	1.37871505696548e-05	0.000663287	5150000	5160000	5320000	5330000	20	1	HCMV_39624
chr17	5180000	5190000	chr17	5250000	5260000	28	0.000120946	0.00428773	5180000	5190000	5250000	5260000	28	1	HCMV_39625
chr17	5300000	5310000	chr17	5320000	5330000	135	5.2848456949006e-06	0.000287004	5300000	5310000	5320000	5330000	135	1	HCMV_39626
chr17	5320000	5330000	chr17	5340000	5350000	169	6.19164077519534e-20	3.38067104040391e-17	5320000	5330000	5340000	5350000	169	1	HCMV_39627
chr17	5320000	5330000	chr17	6410000	6420000	8	9.50180929371725e-05	0.00349103	5320000	5330000	6410000	6420000	8	1	HCMV_39628
chr17	5320000	5330000	chr17	6510000	6520000	8	8.79075746749651e-05	0.00326745	5320000	5330000	6510000	6520000	8	1	HCMV_39629
chr17	5370000	5380000	chr17	5970000	5980000	9	6.96015192941119e-05	0.00267723	5370000	5380000	5970000	5980000	9	1	HCMV_39630
chr17	5390000	5400000	chr17	6490000	6500000	8	0.000121355	0.00429993	5390000	5400000	6490000	6500000	8	1	HCMV_39631
chr17	5390000	5400000	chr17	6530000	6540000	10	2.19613615938131e-06	0.000132327	5390000	5400000	6530000	6540000	10	1	HCMV_39632
chr17	5410000	5420000	chr17	5970000	5980000	9	0.000189581	0.00627313	5410000	5420000	5970000	5980000	9	1	HCMV_39633
chr17	5410000	5420000	chr17	6120000	6130000	9	6.736707783827e-05	0.00260324	5410000	5420000	6120000	6130000	9	1	HCMV_39634
chr17	5410000	5420000	chr17	6410000	6420000	9	1.45400373681313e-05	0.000694539	5410000	5420000	6410000	6420000	9	1	HCMV_39635
chr17	5420000	5430000	chr17	6510000	6520000	9	2.14970099539714e-05	0.000975585	5420000	5430000	6510000	6520000	9	1	HCMV_39636
chr17	5420000	5430000	chr17	6650000	6660000	8	0.000153849	0.00525916	5420000	5430000	6650000	6660000	8	1	HCMV_39637
chr17	5430000	5440000	chr17	5480000	5490000	44	2.89649595442816e-07	2.17570992936567e-05	5430000	5440000	5480000	5490000	44	1	HCMV_39638
chr17	5460000	5470000	chr17	5480000	5490000	111	5.9712583954193e-09	6.49533578723292e-07	5460000	5470000	5480000	5490000	111	1	HCMV_39639
chr17	5460000	5470000	chr17	5960000	5970000	9	0.00020385	0.00666879	5460000	5470000	5960000	5970000	9	1	HCMV_39640
chr17	5480000	5490000	chr17	5590000	5600000	17	5.02883430417546e-05	0.00202697	5480000	5490000	5590000	5600000	17	1	HCMV_39641
chr17	5480000	5490000	chr17	5790000	5800000	14	1.00318333196482e-05	0.000503032	5480000	5490000	5790000	5800000	14	1	HCMV_39642
chr17	5480000	5490000	chr17	5900000	5910000	9	0.000322546	0.00980048	5480000	5490000	5900000	5910000	9	1	HCMV_39643
chr17	5480000	5490000	chr17	6210000	6220000	9	5.28442534719674e-05	0.00211436	5480000	5490000	6210000	6220000	9	1	HCMV_39644
chr17	5480000	5490000	chr17	6450000	6460000	11	2.9734520499329e-07	2.22804308280501e-05	5480000	5490000	6450000	6460000	11	1	HCMV_39645
chr17	5480000	5490000	chr17	6530000	6540000	8	0.000145997	0.0050291	5480000	5490000	6530000	6540000	8	1	HCMV_39646
chr17	5480000	5490000	chr17	6660000	6670000	8	9.6414871116117e-05	0.00353514	5480000	5490000	6660000	6670000	8	1	HCMV_39647
chr17	5500000	5510000	chr17	5590000	5600000	16	0.000215228	0.00697958	5500000	5510000	5590000	5600000	16	1	HCMV_39648
chr17	5540000	5550000	chr17	5590000	5600000	16	0.000249208	0.00789368	5540000	5550000	5590000	5600000	16	1	HCMV_39649
chr17	5560000	5570000	chr17	6330000	6340000	10	2.44081374692386e-06	0.000145246	5560000	5570000	6330000	6340000	10	1	HCMV_39650
chr17	5620000	5630000	chr17	5680000	5690000	32	5.47742599441706e-07	3.85291356123005e-05	5620000	5630000	5680000	5690000	32	1	HCMV_39651
chr17	5620000	5630000	chr17	5910000	5920000	14	2.27850148329686e-06	0.000136674	5620000	5630000	5910000	5920000	14	1	HCMV_39652
chr17	5620000	5630000	chr17	6160000	6170000	9	0.000140391	0.00486583	5620000	5630000	6160000	6170000	9	1	HCMV_39653
chr17	5620000	5630000	chr17	6280000	6290000	12	2.91367550448236e-07	2.18753823479172e-05	5620000	5630000	6280000	6290000	12	1	HCMV_39654
chr17	5680000	5690000	chr17	5840000	5850000	13	8.80307836376771e-05	0.00327118	5680000	5690000	5840000	5850000	13	1	HCMV_39655
chr17	5680000	5690000	chr17	6010000	6020000	10	0.000252543	0.00798157	5680000	5690000	6010000	6020000	10	1	HCMV_39656
chr17	5680000	5690000	chr17	6110000	6120000	9	6.12653956746021e-05	0.00239952	5680000	5690000	6110000	6120000	9	1	HCMV_39657
chr17	5680000	5690000	chr17	6170000	6180000	10	2.7831765652746e-05	0.00121966	5680000	5690000	6170000	6180000	10	1	HCMV_39658
chr17	5710000	5720000	chr17	6340000	6350000	9	9.16916472665216e-05	0.00338678	5710000	5720000	6340000	6350000	9	1	HCMV_39659
chr17	5730000	5740000	chr17	6120000	6130000	14	3.60924341489562e-07	2.65242113600748e-05	5730000	5740000	6120000	6130000	14	1	HCMV_39660
chr17	5820000	5830000	chr17	5840000	5850000	50	2.07917126005901e-09	2.47515995557383e-07	5820000	5830000	5840000	5850000	50	1	HCMV_39661
chr17	5820000	5830000	chr17	5940000	5950000	13	2.03473544053391e-05	0.000930114	5820000	5830000	5940000	5950000	13	1	HCMV_39662
chr17	5820000	5830000	chr17	5960000	5970000	14	6.28135224576762e-05	0.0024514	5820000	5830000	5960000	5970000	14	1	HCMV_39663
chr17	5900000	5910000	chr17	5970000	5980000	19	0.000120986	0.00428901	5900000	5910000	5970000	5980000	19	1	HCMV_39664
chr17	5960000	5970000	chr17	6250000	6260000	13	3.84018611575649e-05	0.0016089	5960000	5970000	6250000	6260000	13	1	HCMV_39665
chr17	5970000	5980000	chr17	6220000	6230000	11	0.000188855	0.00625284	5970000	5980000	6220000	6230000	11	1	HCMV_39666
chr17	6230000	6240000	chr17	6270000	6280000	31	5.87043053285423e-05	0.00231333	6230000	6240000	6270000	6280000	31	1	HCMV_39667
chr17	6340000	6350000	chr17	6470000	6480000	18	4.92276752502672e-05	0.00199037	6340000	6350000	6470000	6480000	18	1	HCMV_39668
chr17	6370000	6380000	chr17	6410000	6420000	26	7.51982104854088e-05	0.00285974	6370000	6380000	6410000	6420000	26	1	HCMV_39669
chr17	6390000	6400000	chr17	6510000	6520000	23	3.62836323902947e-05	0.00153255	6390000	6400000	6510000	6520000	23	1	HCMV_39670
chr17	6410000	6420000	chr17	6540000	6550000	19	7.6048890875619e-06	0.000394625	6410000	6420000	6540000	6550000	19	1	HCMV_39671
chr17	6440000	6450000	chr17	6540000	6550000	19	3.42790088294322e-06	0.000195958	6440000	6450000	6540000	6550000	19	1	HCMV_39672
chr17	6450000	6460000	chr17	6470000	6480000	63	6.15933090880455e-06	0.000328281	6450000	6460000	6470000	6480000	63	1	HCMV_39673
chr17	6470000	6480000	chr17	6510000	6520000	38	7.34728337048629e-06	0.000382794	6470000	6480000	6510000	6520000	38	1	HCMV_39674
chr17	6470000	6480000	chr17	6540000	6550000	25	0.000131835	0.00461276	6470000	6480000	6540000	6550000	25	1	HCMV_39675
chr17	6490000	6500000	chr17	6510000	6520000	87	0.000179265	0.00598307	6490000	6500000	6510000	6520000	87	1	HCMV_39676
chr17	6510000	6520000	chr17	6540000	6550000	48	0.000242437	0.00771208	6510000	6520000	6540000	6550000	48	1	HCMV_39677
chr17	6550000	6560000	chr17	6890000	6900000	10	8.3387105180584e-05	0.00312289	6550000	6560000	6890000	6900000	10	1	HCMV_39678
chr17	6610000	6620000	chr17	6730000	6740000	13	5.78942511134128e-05	0.00228613	6610000	6620000	6730000	6740000	13	1	HCMV_39679
chr17	6650000	6660000	chr17	6830000	6840000	17	8.27903949931157e-05	0.00310391	6650000	6660000	6830000	6840000	17	1	HCMV_39680
chr17	6770000	6780000	chr17	6790000	6800000	68	0.000217534	0.00704291	6770000	6780000	6790000	6800000	68	1	HCMV_39681
chr17	6890000	6900000	chr17	6910000	6920000	109	6.09965225868867e-10	8.04553760356427e-08	6890000	6900000	6910000	6920000	109	1	HCMV_39682
chr17	6910000	6920000	chr17	6930000	6940000	145	4.93287584292116e-08	4.42110102104168e-06	6910000	6920000	6930000	6940000	145	1	HCMV_39683
chr17	7030000	7040000	chr17	7080000	7090000	25	3.13400217271748e-09	3.6049158841775e-07	7030000	7040000	7080000	7090000	25	1	HCMV_39684
chr17	7080000	7090000	chr17	7100000	7110000	83	5.00444639327449e-13	1.10522696213935e-10	7080000	7090000	7100000	7110000	83	1	HCMV_39685
chr17	7120000	7130000	chr17	7180000	7190000	38	1.25108734585755e-05	0.000609714	7120000	7130000	7180000	7190000	38	1	HCMV_39686
chr17	7120000	7130000	chr17	7210000	7220000	30	6.10090170384222e-05	0.00239078	7120000	7130000	7210000	7220000	30	1	HCMV_39687
chr17	7140000	7150000	chr17	7510000	7520000	14	0.000193183	0.00637334	7140000	7150000	7510000	7520000	14	1	HCMV_39688
chr17	7210000	7220000	chr17	7230000	7240000	94	9.01878779537141e-13	1.91495353111409e-10	7210000	7220000	7230000	7240000	94	1	HCMV_39689
chr17	7230000	7240000	chr17	7250000	7260000	122	3.18839387596511e-14	8.41321077375411e-12	7230000	7240000	7250000	7260000	122	1	HCMV_39690
chr17	7230000	7240000	chr17	7330000	7340000	23	4.89927179249546e-05	0.0019822	7230000	7240000	7330000	7340000	23	1	HCMV_39691
chr17	7310000	7320000	chr17	7500000	7510000	16	2.17503933810622e-05	0.000985644	7310000	7320000	7500000	7510000	16	1	HCMV_39692
chr17	7380000	7390000	chr17	7400000	7410000	146	6.60998259312957e-05	0.00256122	7380000	7390000	7400000	7410000	146	1	HCMV_39693
chr17	7470000	7480000	chr17	7740000	7750000	20	9.02720722393387e-05	0.00334193	7470000	7480000	7740000	7750000	20	1	HCMV_39694
chr17	7510000	7520000	chr17	7530000	7540000	162	6.55138820441544e-11	1.02878401769904e-08	7510000	7520000	7530000	7540000	162	1	HCMV_39695
chr17	7510000	7520000	chr17	7740000	7750000	22	1.88253233814387e-05	0.000869375	7510000	7520000	7740000	7750000	22	1	HCMV_39696
chr17	7530000	7540000	chr17	7740000	7750000	21	0.000321947	0.00978548	7530000	7540000	7740000	7750000	21	1	HCMV_39697
chr17	7620000	7630000	chr17	7640000	7650000	74	0.000229546	0.00736744	7620000	7630000	7640000	7650000	74	1	HCMV_39698
chr17	7620000	7630000	chr17	7760000	7770000	24	0.000207013	0.0067553	7620000	7630000	7760000	7770000	24	1	HCMV_39699
chr17	7640000	7650000	chr17	7890000	7900000	16	2.42425195141969e-06	0.00014437	7640000	7650000	7890000	7900000	16	1	HCMV_39700
chr17	7670000	7680000	chr17	7760000	7770000	29	0.000303373	0.00931029	7670000	7680000	7760000	7770000	29	1	HCMV_39701
chr17	7710000	7720000	chr17	7910000	7920000	14	1.15019291395035e-05	0.000566707	7710000	7720000	7910000	7920000	14	1	HCMV_39702
chr17	7740000	7750000	chr17	8020000	8030000	17	3.7728424247504e-05	0.00158466	7740000	7750000	8020000	8030000	17	1	HCMV_39703
chr17	7740000	7750000	chr17	8040000	8050000	14	4.21160243282698e-05	0.00174093	7740000	7750000	8040000	8050000	14	1	HCMV_39704
chr17	7830000	7840000	chr17	8020000	8030000	20	3.29858441502004e-05	0.00141232	7830000	7840000	8020000	8030000	20	1	HCMV_39705
chr17	7910000	7920000	chr17	7960000	7970000	28	1.38046481760821e-05	0.00066398	7910000	7920000	7960000	7970000	28	1	HCMV_39706
chr17	7960000	7970000	chr17	8190000	8200000	15	5.93723820259006e-05	0.00233583	7960000	7970000	8190000	8200000	15	1	HCMV_39707
chr17	7970000	7980000	chr17	8060000	8070000	27	5.49967372826038e-06	0.000297155	7970000	7980000	8060000	8070000	27	1	HCMV_39708
chr17	8020000	8030000	chr17	8200000	8210000	23	2.56305597454833e-05	0.00113636	8020000	8030000	8200000	8210000	23	1	HCMV_39709
chr17	8120000	8130000	chr17	8150000	8160000	122	7.57686224409867e-20	4.09234493294333e-17	8120000	8130000	8150000	8160000	122	1	HCMV_39710
chr17	8120000	8130000	chr17	8170000	8180000	34	1.89593681296271e-05	0.000874769	8120000	8130000	8170000	8180000	34	1	HCMV_39711
chr17	8120000	8130000	chr17	8230000	8240000	24	0.000117927	0.00419625	8120000	8130000	8230000	8240000	24	1	HCMV_39712
chr17	8150000	8160000	chr17	8250000	8260000	23	3.3938273484822e-06	0.000194236	8150000	8160000	8250000	8260000	23	1	HCMV_39713
chr17	8210000	8220000	chr17	8230000	8240000	47	0.000323871	0.00983368	8210000	8220000	8230000	8240000	47	1	HCMV_39714
chr17	8280000	8290000	chr17	8390000	8400000	29	7.05345665950639e-08	6.10980420512198e-06	8280000	8290000	8390000	8400000	29	1	HCMV_39715
chr17	8300000	8310000	chr17	8680000	8690000	13	2.80141561822491e-07	2.1117864362463e-05	8300000	8310000	8680000	8690000	13	1	HCMV_39716
chr17	8310000	8320000	chr17	8450000	8460000	13	0.000241657	0.00769176	8310000	8320000	8450000	8460000	13	1	HCMV_39717
chr17	8310000	8320000	chr17	8700000	8710000	9	0.000118854	0.00422442	8310000	8320000	8700000	8710000	9	1	HCMV_39718
chr17	8390000	8400000	chr17	8430000	8440000	46	0.000327207	0.00991734	8390000	8400000	8430000	8440000	46	1	HCMV_39719
chr17	8390000	8400000	chr17	8680000	8690000	12	2.66931244019287e-05	0.00117672	8390000	8400000	8680000	8690000	12	1	HCMV_39720
chr17	8450000	8460000	chr17	8510000	8520000	27	1.27209339248654e-06	8.15287929158019e-05	8450000	8460000	8510000	8520000	27	1	HCMV_39721
chr17	8510000	8520000	chr17	8530000	8540000	105	7.83473942197468e-11	1.21392223779106e-08	8510000	8520000	8530000	8540000	105	1	HCMV_39722
chr17	8530000	8540000	chr17	8680000	8690000	22	3.88261396964164e-06	0.000218726	8530000	8540000	8680000	8690000	22	1	HCMV_39723
chr17	8550000	8560000	chr17	8640000	8650000	33	3.02324065271516e-07	2.26133682427679e-05	8550000	8560000	8640000	8650000	33	1	HCMV_39724
chr17	8570000	8580000	chr17	8600000	8610000	34	5.74139926933931e-06	0.000308559	8570000	8580000	8600000	8610000	34	1	HCMV_39725
chr17	8650000	8660000	chr17	8790000	8800000	14	3.90578726066318e-05	0.00163248	8650000	8660000	8790000	8800000	14	1	HCMV_39726
chr17	8790000	8800000	chr17	8860000	8870000	17	5.0703360054965e-05	0.00204134	8790000	8800000	8860000	8870000	17	1	HCMV_39727
chr17	8790000	8800000	chr17	8900000	8910000	15	6.89668505714185e-06	0.000362225	8790000	8800000	8900000	8910000	15	1	HCMV_39728
chr17	8890000	8900000	chr17	9410000	9420000	10	1.56165395890021e-05	0.000739049	8890000	8900000	9410000	9420000	10	1	HCMV_39729
chr17	8900000	8910000	chr17	9180000	9190000	14	2.36225574331627e-06	0.000141117	8900000	8910000	9180000	9190000	14	1	HCMV_39730
chr17	8900000	8910000	chr17	9430000	9440000	8	0.000297716	0.00916551	8900000	8910000	9430000	9440000	8	1	HCMV_39731
chr17	8910000	8920000	chr17	9410000	9420000	12	5.67486141268025e-07	3.9772265634929e-05	8910000	8920000	9410000	9420000	12	1	HCMV_39732
chr17	8920000	8930000	chr17	9050000	9060000	12	4.82586952579701e-05	0.0019567	8920000	8930000	9050000	9060000	12	1	HCMV_39733
chr17	8930000	8940000	chr17	9410000	9420000	9	0.000147939	0.00508622	8930000	8940000	9410000	9420000	9	1	HCMV_39734
chr17	8960000	8970000	chr17	9110000	9120000	12	1.70530438709369e-05	0.000797656	8960000	8970000	9110000	9120000	12	1	HCMV_39735
chr17	9110000	9120000	chr17	9410000	9420000	12	4.73276773325118e-06	0.000260409	9110000	9120000	9410000	9420000	12	1	HCMV_39736
chr17	9120000	9130000	chr17	9140000	9150000	57	4.87694479325508e-06	0.000267355	9120000	9130000	9140000	9150000	57	1	HCMV_39737
chr17	9120000	9130000	chr17	9430000	9440000	11	0.000139459	0.0048384	9120000	9130000	9430000	9440000	11	1	HCMV_39738
chr17	9220000	9230000	chr17	9250000	9260000	50	0.000293113	0.00904767	9220000	9230000	9250000	9260000	50	1	HCMV_39739
chr17	9250000	9260000	chr17	9360000	9370000	17	3.33634185183545e-05	0.00142641	9250000	9260000	9360000	9370000	17	1	HCMV_39740
chr17	9250000	9260000	chr17	9470000	9480000	11	0.00015182	0.00520037	9250000	9260000	9470000	9480000	11	1	HCMV_39741
chr17	9310000	9320000	chr17	9410000	9420000	23	5.59909555227435e-06	0.00030184	9310000	9320000	9410000	9420000	23	1	HCMV_39742
chr17	9330000	9340000	chr17	9360000	9370000	30	3.52465269536072e-05	0.001495	9330000	9340000	9360000	9370000	30	1	HCMV_39743
chr17	9330000	9340000	chr17	9410000	9420000	20	2.96156419603511e-06	0.000172213	9330000	9340000	9410000	9420000	20	1	HCMV_39744
chr17	9360000	9370000	chr17	9410000	9420000	24	0.000176066	0.00589283	9360000	9370000	9410000	9420000	24	1	HCMV_39745
chr17	9390000	9400000	chr17	9410000	9420000	68	0.000276856	0.00862399	9390000	9400000	9410000	9420000	68	1	HCMV_39746
chr17	9480000	9490000	chr17	9600000	9610000	13	0.000163826	0.00554715	9480000	9490000	9600000	9610000	13	1	HCMV_39747
chr17	9480000	9490000	chr17	9640000	9650000	13	0.000266413	0.00834967	9480000	9490000	9640000	9650000	13	1	HCMV_39748
chr17	9480000	9490000	chr17	9670000	9680000	13	5.11565905120236e-05	0.00205684	9480000	9490000	9670000	9680000	13	1	HCMV_39749
chr17	9480000	9490000	chr17	9690000	9700000	15	7.21798616095401e-06	0.000376883	9480000	9490000	9690000	9700000	15	1	HCMV_39750
chr17	9540000	9550000	chr17	9630000	9640000	16	8.76287310516731e-05	0.00325849	9540000	9550000	9630000	9640000	16	1	HCMV_39751
chr17	9550000	9560000	chr17	9570000	9580000	92	7.82958271227603e-07	5.29927813858088e-05	9550000	9560000	9570000	9580000	92	1	HCMV_39752
chr17	9630000	9640000	chr17	9780000	9790000	19	6.1862314199705e-06	0.000329527	9630000	9640000	9780000	9790000	19	1	HCMV_39753
chr17	9630000	9640000	chr17	9820000	9830000	16	2.20448022655873e-07	1.70287272959434e-05	9630000	9640000	9820000	9830000	16	1	HCMV_39754
chr17	9700000	9710000	chr17	9720000	9730000	42	6.86608779159202e-05	0.00264611	9700000	9710000	9720000	9730000	42	1	HCMV_39755
chr17	9700000	9710000	chr17	9740000	9750000	52	4.0546413681454e-09	4.56180287317146e-07	9700000	9710000	9740000	9750000	52	1	HCMV_39756
chr17	9700000	9710000	chr17	9820000	9830000	17	0.000109184	0.00393092	9700000	9710000	9820000	9830000	17	1	HCMV_39757
chr17	9720000	9730000	chr17	9790000	9800000	24	4.9159077652193e-06	0.000269271	9720000	9730000	9790000	9800000	24	1	HCMV_39758
chr17	9740000	9750000	chr17	9790000	9800000	52	1.57650666221318e-07	1.26050086341092e-05	9740000	9750000	9790000	9800000	52	1	HCMV_39759
chr17	9800000	9810000	chr17	10110000	10120000	12	0.0001588	0.00540226	9800000	9810000	10110000	10120000	12	1	HCMV_39760
chr17	9820000	9830000	chr17	9860000	9870000	37	1.2378350764476e-08	1.26060316451436e-06	9820000	9830000	9860000	9870000	37	1	HCMV_39761
chr17	9820000	9830000	chr17	10000000	10010000	16	0.000230865	0.00740374	9820000	9830000	10000000	10010000	16	1	HCMV_39762
chr17	9820000	9830000	chr17	10030000	10040000	19	2.27386540027826e-06	0.000136426	9820000	9830000	10030000	10040000	19	1	HCMV_39763
chr17	9820000	9830000	chr17	10060000	10070000	13	2.66423077117948e-05	0.00117487	9820000	9830000	10060000	10070000	13	1	HCMV_39764
chr17	9840000	9850000	chr17	10520000	10530000	9	2.79416786726422e-05	0.00122402	9840000	9850000	10520000	10530000	9	1	HCMV_39765
chr17	9870000	9880000	chr17	9930000	9940000	26	0.000238582	0.00760963	9870000	9880000	9930000	9940000	26	1	HCMV_39766
chr17	9870000	9880000	chr17	9980000	9990000	29	9.09458977490874e-09	9.52769411678086e-07	9870000	9880000	9980000	9990000	29	1	HCMV_39767
chr17	9880000	9890000	chr17	9960000	9970000	22	2.31864210845375e-06	0.000138822	9880000	9890000	9960000	9970000	22	1	HCMV_39768
chr17	9890000	9900000	chr17	10060000	10070000	14	9.04891700817254e-06	0.000459605	9890000	9900000	10060000	10070000	14	1	HCMV_39769
chr17	9900000	9910000	chr17	9930000	9940000	33	5.994468421874e-05	0.00235523	9900000	9910000	9930000	9940000	33	1	HCMV_39770
chr17	9900000	9910000	chr17	10190000	10200000	11	2.8952884197535e-05	0.00126225	9900000	9910000	10190000	10200000	11	1	HCMV_39771
chr17	9910000	9920000	chr17	10090000	10100000	18	5.87376567638175e-05	0.00231447	9910000	9920000	10090000	10100000	18	1	HCMV_39772
chr17	9910000	9920000	chr17	10110000	10120000	17	8.24248354317119e-05	0.00309265	9910000	9920000	10110000	10120000	17	1	HCMV_39773
chr17	9930000	9940000	chr17	9980000	9990000	32	3.24872331603304e-06	0.000186898	9930000	9940000	9980000	9990000	32	1	HCMV_39774
chr17	9930000	9940000	chr17	10010000	10020000	29	5.41635241769925e-07	3.81402509717877e-05	9930000	9940000	10010000	10020000	29	1	HCMV_39775
chr17	9930000	9940000	chr17	10030000	10040000	27	7.12236985099924e-06	0.000372514	9930000	9940000	10030000	10040000	27	1	HCMV_39776
chr17	9950000	9960000	chr17	10030000	10040000	33	3.10860937309364e-07	2.31809324993184e-05	9950000	9960000	10030000	10040000	33	1	HCMV_39777
chr17	9980000	9990000	chr17	10000000	10010000	86	6.13700706381382e-05	0.00240302	9980000	9990000	10000000	10010000	86	1	HCMV_39778
chr17	10000000	10010000	chr17	10130000	10140000	27	0.000107419	0.00387617	10000000	10010000	10130000	10140000	27	1	HCMV_39779
chr17	10000000	10010000	chr17	10510000	10520000	10	0.000145451	0.00501332	10000000	10010000	10510000	10520000	10	1	HCMV_39780
chr17	10010000	10020000	chr17	10200000	10210000	16	1.76286271041512e-05	0.000820993	10010000	10020000	10200000	10210000	16	1	HCMV_39781
chr17	10190000	10200000	chr17	10550000	10560000	11	1.126876786622e-05	0.000556822	10190000	10200000	10550000	10560000	11	1	HCMV_39782
chr17	10200000	10210000	chr17	10450000	10460000	13	6.84195620815625e-05	0.00263819	10200000	10210000	10450000	10460000	13	1	HCMV_39783
chr17	10200000	10210000	chr17	10590000	10600000	10	0.000186751	0.00619391	10200000	10210000	10590000	10600000	10	1	HCMV_39784
chr17	10210000	10220000	chr17	10470000	10480000	15	6.25736884080516e-07	4.3380705914342e-05	10210000	10220000	10470000	10480000	15	1	HCMV_39785
chr17	10210000	10220000	chr17	10550000	10560000	11	7.14539408491383e-06	0.000373584	10210000	10220000	10550000	10560000	11	1	HCMV_39786
chr17	10550000	10560000	chr17	10650000	10660000	14	0.000113798	0.00407188	10550000	10560000	10650000	10660000	14	1	HCMV_39787
chr17	10600000	10610000	chr17	11890000	11900000	7	0.000316852	0.00965493	10600000	10610000	11890000	11900000	7	1	HCMV_39788
chr17	10600000	10610000	chr17	11920000	11930000	8	3.29458607524812e-05	0.00141093	10600000	10610000	11920000	11930000	8	1	HCMV_39789
chr17	10640000	10650000	chr17	10690000	10700000	32	5.11087230432849e-08	4.56388593391688e-06	10640000	10650000	10690000	10700000	32	1	HCMV_39790
chr17	10690000	10700000	chr17	10710000	10720000	64	7.31023026771712e-07	4.98295154887672e-05	10690000	10700000	10710000	10720000	64	1	HCMV_39791
chr17	10710000	10720000	chr17	10740000	10750000	28	0.000157903	0.00537652	10710000	10720000	10740000	10750000	28	1	HCMV_39792
chr17	10760000	10770000	chr17	11830000	11840000	7	0.000191102	0.00631523	10760000	10770000	11830000	11840000	7	1	HCMV_39793
chr17	10800000	10810000	chr17	11830000	11840000	7	0.000204903	0.00669769	10800000	10810000	11830000	11840000	7	1	HCMV_39794
chr17	11040000	11050000	chr17	11840000	11850000	10	7.65650192627845e-07	5.19493741048416e-05	11040000	11050000	11840000	11850000	10	1	HCMV_39795
chr17	11540000	11550000	chr17	11840000	11850000	8	0.000290777	0.00898718	11540000	11550000	11840000	11850000	8	1	HCMV_39796
chr17	11900000	11910000	chr17	11980000	11990000	25	0.000249241	0.00789438	11900000	11910000	11980000	11990000	25	1	HCMV_39797
chr17	11900000	11910000	chr17	12020000	12030000	24	4.27198446559779e-06	0.000237916	11900000	11910000	12020000	12030000	24	1	HCMV_39798
chr17	11920000	11930000	chr17	12000000	12010000	21	0.000149512	0.00513196	11920000	11930000	12000000	12010000	21	1	HCMV_39799
chr17	11920000	11930000	chr17	12020000	12030000	21	0.000180615	0.00602096	11920000	11930000	12020000	12030000	21	1	HCMV_39800
chr17	12050000	12060000	chr17	12630000	12640000	8	0.000319638	0.0097265	12050000	12060000	12630000	12640000	8	1	HCMV_39801
chr17	12070000	12080000	chr17	12580000	12590000	10	6.75531996148708e-06	0.000355791	12070000	12080000	12580000	12590000	10	1	HCMV_39802
chr17	12080000	12090000	chr17	12560000	12570000	16	4.67937257333043e-10	6.30783706458749e-08	12080000	12090000	12560000	12570000	16	1	HCMV_39803
chr17	12080000	12090000	chr17	12870000	12880000	14	2.00777746823544e-10	2.89237726874011e-08	12080000	12090000	12870000	12880000	14	1	HCMV_39804
chr17	12100000	12110000	chr17	12560000	12570000	12	5.4607720592446e-07	3.84260098390642e-05	12100000	12110000	12560000	12570000	12	1	HCMV_39805
chr17	12150000	12160000	chr17	12520000	12530000	10	9.47761393674764e-05	0.00348343	12150000	12160000	12520000	12530000	10	1	HCMV_39806
chr17	12240000	12250000	chr17	12560000	12570000	15	9.18501497825083e-10	1.17224826975687e-07	12240000	12250000	12560000	12570000	15	1	HCMV_39807
chr17	12260000	12270000	chr17	12560000	12570000	10	0.000168498	0.00567909	12260000	12270000	12560000	12570000	10	1	HCMV_39808
chr17	12290000	12300000	chr17	12560000	12570000	15	9.49068605893404e-07	6.28451469294322e-05	12290000	12300000	12560000	12570000	15	1	HCMV_39809
chr17	12290000	12300000	chr17	12580000	12590000	10	0.000201378	0.00660108	12290000	12300000	12580000	12590000	10	1	HCMV_39810
chr17	12290000	12300000	chr17	12630000	12640000	13	7.69493064962428e-06	0.000398733	12290000	12300000	12630000	12640000	13	1	HCMV_39811
chr17	12310000	12320000	chr17	12560000	12570000	17	6.44516069133825e-10	8.46382085013357e-08	12310000	12320000	12560000	12570000	17	1	HCMV_39812
chr17	12520000	12530000	chr17	12630000	12640000	20	6.69140237588736e-06	0.000352834	12520000	12530000	12630000	12640000	20	1	HCMV_39813
chr17	12560000	12570000	chr17	12640000	12650000	24	6.72516570458298e-08	5.85278207500492e-06	12560000	12570000	12640000	12650000	24	1	HCMV_39814
chr17	12560000	12570000	chr17	12880000	12890000	9	0.000138795	0.00481863	12560000	12570000	12880000	12890000	9	1	HCMV_39815
chr17	12560000	12570000	chr17	12910000	12920000	14	2.55017758149238e-06	0.000150973	12560000	12570000	12910000	12920000	14	1	HCMV_39816
chr17	12610000	12620000	chr17	12920000	12930000	11	0.000284979	0.00883552	12610000	12620000	12920000	12930000	11	1	HCMV_39817
chr17	12630000	12640000	chr17	12840000	12850000	15	2.26283309076119e-05	0.00102016	12630000	12640000	12840000	12850000	15	1	HCMV_39818
chr17	12630000	12640000	chr17	12870000	12880000	10	0.000173385	0.00581784	12630000	12640000	12870000	12880000	10	1	HCMV_39819
chr17	12630000	12640000	chr17	12920000	12930000	15	2.83144980387967e-06	0.000165538	12630000	12640000	12920000	12930000	15	1	HCMV_39820
chr17	12640000	12650000	chr17	12900000	12910000	12	4.98178105790814e-05	0.00201102	12640000	12650000	12900000	12910000	12	1	HCMV_39821
chr17	12690000	12700000	chr17	12880000	12890000	9	0.000102781	0.00373225	12690000	12700000	12880000	12890000	9	1	HCMV_39822
chr17	12920000	12930000	chr17	13330000	13340000	10	0.000213052	0.00692028	12920000	12930000	13330000	13340000	10	1	HCMV_39823
chr17	12920000	12930000	chr17	13440000	13450000	13	1.46598315638795e-07	1.18070073589806e-05	12920000	12930000	13440000	13450000	13	1	HCMV_39824
chr17	12920000	12930000	chr17	14010000	14020000	8	0.000102571	0.00372575	12920000	12930000	14010000	14020000	8	1	HCMV_39825
chr17	13010000	13020000	chr17	13490000	13500000	9	0.000145223	0.00500681	13010000	13020000	13490000	13500000	9	1	HCMV_39826
chr17	13010000	13020000	chr17	14200000	14210000	9	4.35272409360303e-06	0.00024187	13010000	13020000	14200000	14210000	9	1	HCMV_39827
chr17	13210000	13220000	chr17	14200000	14210000	10	1.42530088810519e-06	9.02299528671506e-05	13210000	13220000	14200000	14210000	10	1	HCMV_39828
chr17	13220000	13230000	chr17	13970000	13980000	10	5.11028275711537e-06	0.000278647	13220000	13230000	13970000	13980000	10	1	HCMV_39829
chr17	13240000	13250000	chr17	13540000	13550000	11	8.98767945822513e-05	0.00332954	13240000	13250000	13540000	13550000	11	1	HCMV_39830
chr17	13240000	13250000	chr17	14180000	14190000	10	1.41369919574871e-06	8.95666096163199e-05	13240000	13250000	14180000	14190000	10	1	HCMV_39831
chr17	13240000	13250000	chr17	14200000	14210000	15	1.06544965294475e-11	1.9103858839418e-09	13240000	13250000	14200000	14210000	15	1	HCMV_39832
chr17	13250000	13260000	chr17	13330000	13340000	23	7.07450923846967e-05	0.00271502	13250000	13260000	13330000	13340000	23	1	HCMV_39833
chr17	13250000	13260000	chr17	13390000	13400000	17	0.0001548	0.00528662	13250000	13260000	13390000	13400000	17	1	HCMV_39834
chr17	13250000	13260000	chr17	13620000	13630000	10	0.000288396	0.00892566	13250000	13260000	13620000	13630000	10	1	HCMV_39835
chr17	13290000	13300000	chr17	13460000	13470000	22	2.0062158356647e-08	1.95465090227522e-06	13290000	13300000	13460000	13470000	22	1	HCMV_39836
chr17	13310000	13320000	chr17	14200000	14210000	10	3.71999931297247e-06	0.000210672	13310000	13320000	14200000	14210000	10	1	HCMV_39837
chr17	13320000	13330000	chr17	13460000	13470000	20	2.25576049362755e-05	0.0010174	13320000	13330000	13460000	13470000	20	1	HCMV_39838
chr17	13330000	13340000	chr17	13500000	13510000	17	0.00010194	0.00370642	13330000	13340000	13500000	13510000	17	1	HCMV_39839
chr17	13430000	13440000	chr17	13970000	13980000	10	8.05595833032231e-05	0.00303309	13430000	13440000	13970000	13980000	10	1	HCMV_39840
chr17	13440000	13450000	chr17	13460000	13470000	67	1.74985425685373e-05	0.000815674	13440000	13450000	13460000	13470000	67	1	HCMV_39841
chr17	13460000	13470000	chr17	13950000	13960000	12	5.04504687109675e-06	0.000275522	13460000	13470000	13950000	13960000	12	1	HCMV_39842
chr17	13460000	13470000	chr17	14200000	14210000	9	2.68200467970485e-05	0.00118152	13460000	13470000	14200000	14210000	9	1	HCMV_39843
chr17	13500000	13510000	chr17	13630000	13640000	27	2.6271358761181e-06	0.000154962	13500000	13510000	13630000	13640000	27	1	HCMV_39844
chr17	13500000	13510000	chr17	13650000	13660000	25	6.13712567086944e-08	5.38989510680278e-06	13500000	13510000	13650000	13660000	25	1	HCMV_39845
chr17	13500000	13510000	chr17	13720000	13730000	16	6.05595847816568e-05	0.00237596	13500000	13510000	13720000	13730000	16	1	HCMV_39846
chr17	13500000	13510000	chr17	13740000	13750000	17	7.06898808704248e-06	0.000370112	13500000	13510000	13740000	13750000	17	1	HCMV_39847
chr17	13530000	13540000	chr17	13900000	13910000	10	0.000164258	0.00555945	13530000	13540000	13900000	13910000	10	1	HCMV_39848
chr17	13530000	13540000	chr17	14200000	14210000	8	0.000272473	0.00850841	13530000	13540000	14200000	14210000	8	1	HCMV_39849
chr17	13550000	13560000	chr17	13970000	13980000	11	8.83850148536468e-05	0.00328235	13550000	13560000	13970000	13980000	11	1	HCMV_39850
chr17	13570000	13580000	chr17	13970000	13980000	10	0.000264497	0.00829904	13570000	13580000	13970000	13980000	10	1	HCMV_39851
chr17	13600000	13610000	chr17	13900000	13910000	12	4.55893812049687e-06	0.000251993	13600000	13610000	13900000	13910000	12	1	HCMV_39852
chr17	13650000	13660000	chr17	14200000	14210000	12	4.63654357406178e-07	3.32075342939256e-05	13650000	13660000	14200000	14210000	12	1	HCMV_39853
chr17	13820000	13830000	chr17	14200000	14210000	10	0.000217223	0.00703456	13820000	13830000	14200000	14210000	10	1	HCMV_39854
chr17	13850000	13860000	chr17	14200000	14210000	11	0.000183335	0.00609712	13850000	13860000	14200000	14210000	11	1	HCMV_39855
chr17	13940000	13950000	chr17	14200000	14210000	13	9.63722323772329e-05	0.00353375	13940000	13950000	14200000	14210000	13	1	HCMV_39856
chr17	13970000	13980000	chr17	14100000	14110000	18	1.41238734227082e-05	0.000677385	13970000	13980000	14100000	14110000	18	1	HCMV_39857
chr17	13970000	13980000	chr17	14120000	14130000	20	0.000238647	0.00761135	13970000	13980000	14120000	14130000	20	1	HCMV_39858
chr17	14210000	14220000	chr17	14560000	14570000	11	5.03004731166577e-05	0.00202737	14210000	14220000	14560000	14570000	11	1	HCMV_39859
chr17	14210000	14220000	chr17	14870000	14880000	8	0.000257729	0.00811913	14210000	14220000	14870000	14880000	8	1	HCMV_39860
chr17	14210000	14220000	chr17	15020000	15030000	9	1.72074390085906e-05	0.000803889	14210000	14220000	15020000	15030000	9	1	HCMV_39861
chr17	14220000	14230000	chr17	14470000	14480000	12	0.000160959	0.00546492	14220000	14230000	14470000	14480000	12	1	HCMV_39862
chr17	14220000	14230000	chr17	14540000	14550000	10	0.000213072	0.00692083	14220000	14230000	14540000	14550000	10	1	HCMV_39863
chr17	14220000	14230000	chr17	14740000	14750000	9	0.000147742	0.00508029	14220000	14230000	14740000	14750000	9	1	HCMV_39864
chr17	14240000	14250000	chr17	14450000	14460000	15	1.36494419287768e-05	0.000657532	14240000	14250000	14450000	14460000	15	1	HCMV_39865
chr17	14240000	14250000	chr17	15060000	15070000	10	5.20359698584244e-06	0.000283148	14240000	14250000	15060000	15070000	10	1	HCMV_39866
chr17	14250000	14260000	chr17	14370000	14380000	25	0.000132555	0.00463374	14250000	14260000	14370000	14380000	25	1	HCMV_39867
chr17	14270000	14280000	chr17	15060000	15070000	8	0.000166559	0.00562439	14270000	14280000	15060000	15070000	8	1	HCMV_39868
chr17	14370000	14380000	chr17	14640000	14650000	16	1.89424501752335e-05	0.000874143	14370000	14380000	14640000	14650000	16	1	HCMV_39869
chr17	14370000	14380000	chr17	14830000	14840000	13	1.31265743112393e-06	8.38482319931068e-05	14370000	14380000	14830000	14840000	13	1	HCMV_39870
chr17	14370000	14380000	chr17	15020000	15030000	8	0.000275024	0.00857514	14370000	14380000	15020000	15030000	8	1	HCMV_39871
chr17	14370000	14380000	chr17	15100000	15110000	10	5.41550543004593e-06	0.000293165	14370000	14380000	15100000	15110000	10	1	HCMV_39872
chr17	14680000	14690000	chr17	15060000	15070000	14	1.91216653339626e-07	1.49833793527341e-05	14680000	14690000	15060000	15070000	14	1	HCMV_39873
chr17	14790000	14800000	chr17	15060000	15070000	12	0.000289593	0.00895617	14790000	14800000	15060000	15070000	12	1	HCMV_39874
chr17	14810000	14820000	chr17	15060000	15070000	13	3.57771560862484e-05	0.00151416	14810000	14820000	15060000	15070000	13	1	HCMV_39875
chr17	15140000	15150000	chr17	15360000	15370000	19	1.92210091813452e-08	1.88022225561558e-06	15140000	15150000	15360000	15370000	19	1	HCMV_39876
chr17	15180000	15190000	chr17	15270000	15280000	17	0.000300962	0.00924838	15180000	15190000	15270000	15280000	17	1	HCMV_39877
chr17	15190000	15200000	chr17	15550000	15560000	13	2.1086096414364e-05	0.000959331	15190000	15200000	15550000	15560000	13	1	HCMV_39878
chr17	15210000	15220000	chr17	15390000	15400000	22	3.55952482897501e-08	3.28928105640151e-06	15210000	15220000	15390000	15400000	22	1	HCMV_39879
chr17	15240000	15250000	chr17	15310000	15320000	30	6.84720047037953e-08	5.94856740751651e-06	15240000	15250000	15310000	15320000	30	1	HCMV_39880
chr17	15310000	15320000	chr17	15340000	15350000	51	1.75388513740946e-06	0.000108485	15310000	15320000	15340000	15350000	51	1	HCMV_39881
chr17	15310000	15320000	chr17	15360000	15370000	40	1.15809671109026e-07	9.54761550045052e-06	15310000	15320000	15360000	15370000	40	1	HCMV_39882
chr17	15340000	15350000	chr17	15360000	15370000	62	1.99836494319141e-09	2.38653539445999e-07	15340000	15350000	15360000	15370000	62	1	HCMV_39883
chr17	15340000	15350000	chr17	15390000	15400000	24	0.000329494	0.00997372	15340000	15350000	15390000	15400000	24	1	HCMV_39884
chr17	15360000	15370000	chr17	15380000	15390000	61	3.93353931849126e-10	5.37466067384455e-08	15360000	15370000	15380000	15390000	61	1	HCMV_39885
chr17	15490000	15500000	chr17	15550000	15560000	33	0.000200833	0.00658562	15490000	15500000	15550000	15560000	33	1	HCMV_39886
chr17	15490000	15500000	chr17	15900000	15910000	11	1.65280473949604e-05	0.000776271	15490000	15500000	15900000	15910000	11	1	HCMV_39887
chr17	15510000	15520000	chr17	15550000	15560000	44	4.15349163270272e-05	0.00172032	15510000	15520000	15550000	15560000	44	1	HCMV_39888
chr17	15530000	15540000	chr17	15550000	15560000	96	3.2384469530519e-05	0.00139025	15530000	15540000	15550000	15560000	96	1	HCMV_39889
chr17	15550000	15560000	chr17	15580000	15590000	90	3.48720711159171e-14	9.14749130587655e-12	15550000	15560000	15580000	15590000	90	1	HCMV_39890
chr17	15550000	15560000	chr17	15600000	15610000	44	6.26102358656391e-09	6.77898570196691e-07	15550000	15560000	15600000	15610000	44	1	HCMV_39891
chr17	15550000	15560000	chr17	15680000	15690000	31	3.11934552604632e-09	3.58924396803712e-07	15550000	15560000	15680000	15690000	31	1	HCMV_39892
chr17	15550000	15560000	chr17	15790000	15800000	12	0.000180822	0.00602654	15550000	15560000	15790000	15800000	12	1	HCMV_39893
chr17	15550000	15560000	chr17	15880000	15890000	15	7.97461879544233e-05	0.00300705	15550000	15560000	15880000	15890000	15	1	HCMV_39894
chr17	15550000	15560000	chr17	15900000	15910000	28	1.33658381052559e-15	4.27439842033647e-13	15550000	15560000	15900000	15910000	28	1	HCMV_39895
chr17	15580000	15590000	chr17	15600000	15610000	48	1.13250684276999e-07	9.3578038260865e-06	15580000	15590000	15600000	15610000	48	1	HCMV_39896
chr17	15580000	15590000	chr17	15680000	15690000	19	4.48982633274812e-06	0.000248592	15580000	15590000	15680000	15690000	19	1	HCMV_39897
chr17	15600000	15610000	chr17	15900000	15910000	11	5.303125433445e-05	0.00212077	15600000	15610000	15900000	15910000	11	1	HCMV_39898
chr17	15680000	15690000	chr17	15900000	15910000	13	0.000261849	0.00822859	15680000	15690000	15900000	15910000	13	1	HCMV_39899
chr17	15730000	15740000	chr17	15930000	15940000	15	0.000179125	0.00597899	15730000	15740000	15930000	15940000	15	1	HCMV_39900
chr17	15750000	15760000	chr17	15820000	15830000	25	4.10480539337823e-07	2.9771570145369e-05	15750000	15760000	15820000	15830000	25	1	HCMV_39901
chr17	15780000	15790000	chr17	15840000	15850000	21	6.11800813329507e-07	4.25320329030394e-05	15780000	15790000	15840000	15850000	21	1	HCMV_39902
chr17	15780000	15790000	chr17	15860000	15870000	16	1.08727359226984e-05	0.000539564	15780000	15790000	15860000	15870000	16	1	HCMV_39903
chr17	15790000	15800000	chr17	15820000	15830000	25	0.00018145	0.00604392	15790000	15800000	15820000	15830000	25	1	HCMV_39904
chr17	15820000	15830000	chr17	15840000	15850000	76	7.42727111499519e-14	1.85343466424181e-11	15820000	15830000	15840000	15850000	76	1	HCMV_39905
chr17	15820000	15830000	chr17	15900000	15910000	33	2.49960435045956e-09	2.93071758699733e-07	15820000	15830000	15900000	15910000	33	1	HCMV_39906
chr17	15930000	15940000	chr17	15950000	15960000	86	1.67570576199142e-05	0.000785714	15930000	15940000	15950000	15960000	86	1	HCMV_39907
chr17	15930000	15940000	chr17	16110000	16120000	18	0.000111182	0.00399223	15930000	15940000	16110000	16120000	18	1	HCMV_39908
chr17	15930000	15940000	chr17	16280000	16290000	12	0.000269945	0.00844225	15930000	15940000	16280000	16290000	12	1	HCMV_39909
chr17	15960000	15970000	chr17	16110000	16120000	22	3.59545662752891e-05	0.00152057	15960000	15970000	16110000	16120000	22	1	HCMV_39910
chr17	15980000	15990000	chr17	16110000	16120000	22	0.000128814	0.00452253	15980000	15990000	16110000	16120000	22	1	HCMV_39911
chr17	16040000	16050000	chr17	16110000	16120000	38	6.24779154538545e-05	0.00243999	16040000	16050000	16110000	16120000	38	1	HCMV_39912
chr17	16080000	16090000	chr17	16110000	16120000	92	3.35721116729694e-06	0.000192374	16080000	16090000	16110000	16120000	92	1	HCMV_39913
chr17	16080000	16090000	chr17	16250000	16260000	18	0.000203114	0.00664886	16080000	16090000	16250000	16260000	18	1	HCMV_39914
chr17	16110000	16120000	chr17	16200000	16210000	39	3.68851547896391e-06	0.000209098	16110000	16120000	16200000	16210000	39	1	HCMV_39915
chr17	16180000	16190000	chr17	16250000	16260000	50	2.03425244405188e-13	4.76218366751747e-11	16180000	16190000	16250000	16260000	50	1	HCMV_39916
chr17	16180000	16190000	chr17	16320000	16330000	23	5.37877339453896e-05	0.00214699	16180000	16190000	16320000	16330000	23	1	HCMV_39917
chr17	16280000	16290000	chr17	16360000	16370000	27	0.000179796	0.0059978	16280000	16290000	16360000	16370000	27	1	HCMV_39918
chr17	16280000	16290000	chr17	16470000	16480000	15	0.000182654	0.00607791	16280000	16290000	16470000	16480000	15	1	HCMV_39919
chr17	16280000	16290000	chr17	16490000	16500000	14	8.14541565706645e-05	0.00306225	16280000	16290000	16490000	16500000	14	1	HCMV_39920
chr17	16340000	16350000	chr17	16480000	16490000	18	1.67349677101582e-05	0.000784779	16340000	16350000	16480000	16490000	18	1	HCMV_39921
chr17	16430000	16440000	chr17	16490000	16500000	19	2.26330784262898e-06	0.000135856	16430000	16440000	16490000	16500000	19	1	HCMV_39922
chr17	16430000	16440000	chr17	16930000	16940000	12	5.29652236931946e-06	0.000287549	16430000	16440000	16930000	16940000	12	1	HCMV_39923
chr17	16440000	16450000	chr17	16470000	16480000	27	1.96566908875017e-07	1.5358292957249e-05	16440000	16450000	16470000	16480000	27	1	HCMV_39924
chr17	16470000	16480000	chr17	16550000	16560000	15	1.13826265482439e-05	0.000561752	16470000	16480000	16550000	16560000	15	1	HCMV_39925
chr17	16480000	16490000	chr17	16880000	16890000	9	0.000135589	0.0047243	16480000	16490000	16880000	16890000	9	1	HCMV_39926
chr17	16490000	16500000	chr17	16760000	16770000	7	0.000222758	0.0071852	16490000	16500000	16760000	16770000	7	1	HCMV_39927
chr17	16650000	16660000	chr17	16770000	16780000	18	5.32381997263014e-10	7.09964296637808e-08	16650000	16660000	16770000	16780000	18	1	HCMV_39928
chr17	16740000	16750000	chr17	18260000	18270000	7	0.000137649	0.00478476	16740000	16750000	18260000	18270000	7	1	HCMV_39929
chr17	16770000	16780000	chr17	16880000	16890000	19	5.76510832734954e-07	4.03351486987674e-05	16770000	16780000	16880000	16890000	19	1	HCMV_39930
chr17	16810000	16820000	chr17	16930000	16940000	29	2.04425714134668e-06	0.000124206	16810000	16820000	16930000	16940000	29	1	HCMV_39931
chr17	16820000	16830000	chr17	17030000	17040000	9	0.000266422	0.00834986	16820000	16830000	17030000	17040000	9	1	HCMV_39932
chr17	16820000	16830000	chr17	17110000	17120000	10	4.02777190742282e-05	0.00167589	16820000	16830000	17110000	17120000	10	1	HCMV_39933
chr17	16880000	16890000	chr17	17140000	17150000	15	3.9681667785623e-06	0.000222927	16880000	16890000	17140000	17150000	15	1	HCMV_39934
chr17	16880000	16890000	chr17	17180000	17190000	16	8.65826278472428e-06	0.000442189	16880000	16890000	17180000	17190000	16	1	HCMV_39935
chr17	16920000	16930000	chr17	17180000	17190000	18	0.000160353	0.00544718	16920000	16930000	17180000	17190000	18	1	HCMV_39936
chr17	16970000	16980000	chr17	17050000	17060000	24	3.72867970497222e-06	0.000211096	16970000	16980000	17050000	17060000	24	1	HCMV_39937
chr17	16980000	16990000	chr17	17020000	17030000	39	9.47025040109842e-07	6.27254624636226e-05	16980000	16990000	17020000	17030000	39	1	HCMV_39938
chr17	17050000	17060000	chr17	17100000	17110000	29	0.000296478	0.00913399	17050000	17060000	17100000	17110000	29	1	HCMV_39939
chr17	17060000	17070000	chr17	17130000	17140000	20	7.50288454101959e-05	0.00285431	17060000	17070000	17130000	17140000	20	1	HCMV_39940
chr17	17140000	17150000	chr17	17490000	17500000	11	0.000259193	0.00815821	17140000	17150000	17490000	17500000	11	1	HCMV_39941
chr17	17180000	17190000	chr17	17200000	17210000	183	6.93489470466574e-28	8.29543109425365e-25	17180000	17190000	17200000	17210000	183	1	HCMV_39942
chr17	17180000	17190000	chr17	17240000	17250000	46	1.66045579806725e-05	0.000779404	17180000	17190000	17240000	17250000	46	1	HCMV_39943
chr17	17180000	17190000	chr17	17390000	17400000	19	3.79254239768207e-05	0.00159183	17180000	17190000	17390000	17400000	19	1	HCMV_39944
chr17	17180000	17190000	chr17	17430000	17440000	16	1.19510819336915e-05	0.000585821	17180000	17190000	17430000	17440000	16	1	HCMV_39945
chr17	17180000	17190000	chr17	17510000	17520000	14	1.62022311028176e-05	0.000762975	17180000	17190000	17510000	17520000	14	1	HCMV_39946
chr17	17200000	17210000	chr17	17390000	17400000	15	9.59248807024802e-05	0.00351982	17200000	17210000	17390000	17400000	15	1	HCMV_39947
chr17	17200000	17210000	chr17	17540000	17550000	17	2.68265592150553e-08	2.5442326455132e-06	17200000	17210000	17540000	17550000	17	1	HCMV_39948
chr17	17250000	17260000	chr17	17300000	17310000	28	8.90226748514141e-06	0.000453102	17250000	17260000	17300000	17310000	28	1	HCMV_39949
chr17	17280000	17290000	chr17	17300000	17310000	48	9.75240285540653e-06	0.000490779	17280000	17290000	17300000	17310000	48	1	HCMV_39950
chr17	17290000	17300000	chr17	17410000	17420000	22	6.0491949794674e-08	5.31970671194288e-06	17290000	17300000	17410000	17420000	22	1	HCMV_39951
chr17	17300000	17310000	chr17	17490000	17500000	15	9.65076356664874e-05	0.00353795	17300000	17310000	17490000	17500000	15	1	HCMV_39952
chr17	17300000	17310000	chr17	17550000	17560000	12	1.47520978511871e-05	0.000703326	17300000	17310000	17550000	17560000	12	1	HCMV_39953
chr17	17330000	17340000	chr17	17350000	17360000	66	0.000288657	0.00893223	17330000	17340000	17350000	17360000	66	1	HCMV_39954
chr17	17350000	17360000	chr17	17470000	17480000	23	3.63570423851405e-06	0.000206478	17350000	17360000	17470000	17480000	23	1	HCMV_39955
chr17	17430000	17440000	chr17	17450000	17460000	71	4.43579161523771e-05	0.00181987	17430000	17440000	17450000	17460000	71	1	HCMV_39956
chr17	17430000	17440000	chr17	17530000	17540000	16	4.0868339802383e-05	0.00169685	17430000	17440000	17530000	17540000	16	1	HCMV_39957
chr17	17470000	17480000	chr17	17490000	17500000	77	0.000321536	0.00977492	17470000	17480000	17490000	17500000	77	1	HCMV_39958
chr17	17480000	17490000	chr17	17560000	17570000	25	5.65099401421117e-05	0.00223943	17480000	17490000	17560000	17570000	25	1	HCMV_39959
chr17	17560000	17570000	chr17	17580000	17590000	101	4.24620186024344e-06	0.000236655	17560000	17570000	17580000	17590000	101	1	HCMV_39960
chr17	17560000	17570000	chr17	17650000	17660000	25	4.1645608839226e-05	0.00172423	17560000	17570000	17650000	17660000	25	1	HCMV_39961
chr17	17580000	17590000	chr17	17780000	17790000	20	3.28000128941153e-06	0.000188481	17580000	17590000	17780000	17790000	20	1	HCMV_39962
chr17	17580000	17590000	chr17	17820000	17830000	26	3.03987986327852e-07	2.27252597195938e-05	17580000	17590000	17820000	17830000	26	1	HCMV_39963
chr17	17580000	17590000	chr17	17990000	18000000	14	8.71629165055564e-06	0.000444773	17580000	17590000	17990000	18000000	14	1	HCMV_39964
chr17	17630000	17640000	chr17	17710000	17720000	19	0.00011752	0.00418412	17630000	17640000	17710000	17720000	19	1	HCMV_39965
chr17	17720000	17730000	chr17	17940000	17950000	14	1.68309568878603e-05	0.000788693	17720000	17730000	17940000	17950000	14	1	HCMV_39966
chr17	17740000	17750000	chr17	17920000	17930000	21	3.34973758041302e-07	2.4795744047243e-05	17740000	17750000	17920000	17930000	21	1	HCMV_39967
chr17	17740000	17750000	chr17	17940000	17950000	27	8.7962089472137e-11	1.35020467102358e-08	17740000	17750000	17940000	17950000	27	1	HCMV_39968
chr17	17760000	17770000	chr17	17780000	17790000	57	9.65235512379165e-06	0.000486401	17760000	17770000	17780000	17790000	57	1	HCMV_39969
chr17	17770000	17780000	chr17	17890000	17900000	16	0.000244271	0.00776196	17770000	17780000	17890000	17900000	16	1	HCMV_39970
chr17	17820000	17830000	chr17	17990000	18000000	31	3.83946222807417e-07	2.80299432046448e-05	17820000	17830000	17990000	18000000	31	1	HCMV_39971
chr17	17890000	17900000	chr17	17970000	17980000	19	0.000144971	0.00499946	17890000	17900000	17970000	17980000	19	1	HCMV_39972
chr17	17940000	17950000	chr17	17970000	17980000	40	7.20760923199909e-05	0.0027583	17940000	17950000	17970000	17980000	40	1	HCMV_39973
chr17	17940000	17950000	chr17	17990000	18000000	52	4.72647016590853e-08	4.25265167735225e-06	17940000	17950000	17990000	18000000	52	1	HCMV_39974
chr17	17970000	17980000	chr17	17990000	18000000	99	6.97507692288764e-14	1.7466791198431e-11	17970000	17980000	17990000	18000000	99	1	HCMV_39975
chr17	17970000	17980000	chr17	18160000	18170000	22	5.54225672728889e-05	0.00220273	17970000	17980000	18160000	18170000	22	1	HCMV_39976
chr17	18040000	18050000	chr17	18190000	18200000	16	0.000265434	0.00832404	18040000	18050000	18190000	18200000	16	1	HCMV_39977
chr17	18080000	18090000	chr17	18190000	18200000	27	0.000216766	0.00702202	18080000	18090000	18190000	18200000	27	1	HCMV_39978
chr17	18120000	18130000	chr17	18190000	18200000	47	2.40070780810313e-10	3.40986970272932e-08	18120000	18130000	18190000	18200000	47	1	HCMV_39979
chr17	18160000	18170000	chr17	18260000	18270000	38	0.000246199	0.00781411	18160000	18170000	18260000	18270000	38	1	HCMV_39980
chr17	18160000	18170000	chr17	18580000	18590000	11	7.54686073534089e-05	0.00286875	18160000	18170000	18580000	18590000	11	1	HCMV_39981
chr17	18160000	18170000	chr17	18750000	18760000	10	0.000140227	0.00486108	18160000	18170000	18750000	18760000	10	1	HCMV_39982
chr17	18160000	18170000	chr17	18780000	18790000	10	0.000211033	0.00686496	18160000	18170000	18780000	18790000	10	1	HCMV_39983
chr17	18190000	18200000	chr17	18210000	18220000	197	3.02121713583392e-30	4.39488592318777e-27	18190000	18200000	18210000	18220000	197	1	HCMV_39984
chr17	18210000	18220000	chr17	18260000	18270000	49	2.97329582024401e-06	0.000172803	18210000	18220000	18260000	18270000	49	1	HCMV_39985
chr17	18260000	18270000	chr17	18280000	18290000	37	4.72466442006507e-05	0.00192104	18260000	18270000	18280000	18290000	37	1	HCMV_39986
chr17	18260000	18270000	chr17	18360000	18370000	10	0.000209041	0.00681112	18260000	18270000	18360000	18370000	10	1	HCMV_39987
chr17	18520000	18530000	chr17	18680000	18690000	10	1.72539451062773e-06	0.000106913	18520000	18530000	18680000	18690000	10	1	HCMV_39988
chr17	18530000	18540000	chr17	18600000	18610000	10	0.000168252	0.0056723	18530000	18540000	18600000	18610000	10	1	HCMV_39989
chr17	18530000	18540000	chr17	18630000	18640000	9	0.000188933	0.00625507	18530000	18540000	18630000	18640000	9	1	HCMV_39990
chr17	18580000	18590000	chr17	18600000	18610000	37	1.78239763924317e-09	2.15023216830653e-07	18580000	18590000	18600000	18610000	37	1	HCMV_39991
chr17	18600000	18610000	chr17	18690000	18700000	13	0.000100625	0.00366582	18600000	18610000	18690000	18700000	13	1	HCMV_39992
chr17	18710000	18720000	chr17	18900000	18910000	17	2.05020807340884e-06	0.000124517	18710000	18720000	18900000	18910000	17	1	HCMV_39993
chr17	18720000	18730000	chr17	18750000	18760000	52	1.06737921703164e-10	1.61495841987474e-08	18720000	18730000	18750000	18760000	52	1	HCMV_39994
chr17	18720000	18730000	chr17	18860000	18870000	14	1.03160499585242e-05	0.000515384	18720000	18730000	18860000	18870000	14	1	HCMV_39995
chr17	18720000	18730000	chr17	18920000	18930000	11	0.000114788	0.00410175	18720000	18730000	18920000	18930000	11	1	HCMV_39996
chr17	18760000	18770000	chr17	18780000	18790000	73	1.0660158839579e-05	0.000530388	18760000	18770000	18780000	18790000	73	1	HCMV_39997
chr17	18760000	18770000	chr17	18830000	18840000	26	2.66816198675635e-06	0.000157055	18760000	18770000	18830000	18840000	26	1	HCMV_39998
chr17	18760000	18770000	chr17	18880000	18890000	14	0.000326141	0.0098905	18760000	18770000	18880000	18890000	14	1	HCMV_39999
chr17	19140000	19150000	chr17	19350000	19360000	22	1.1232705670533e-08	1.1544911788769e-06	19140000	19150000	19350000	19360000	22	1	HCMV_40000
chr17	19150000	19160000	chr17	19280000	19290000	20	6.70902982337203e-05	0.00259405	19150000	19160000	19280000	19290000	20	1	HCMV_40001
chr17	19200000	19210000	chr17	19230000	19240000	33	0.000164434	0.00556446	19200000	19210000	19230000	19240000	33	1	HCMV_40002
chr17	19200000	19210000	chr17	19350000	19360000	21	9.66487932294881e-07	6.38785580057794e-05	19200000	19210000	19350000	19360000	21	1	HCMV_40003
chr17	19220000	19230000	chr17	19350000	19360000	27	1.34031440588806e-05	0.000647193	19220000	19230000	19350000	19360000	27	1	HCMV_40004
chr17	19250000	19260000	chr17	19580000	19590000	10	7.1297040503308e-05	0.00273305	19250000	19260000	19580000	19590000	10	1	HCMV_40005
chr17	19280000	19290000	chr17	19630000	19640000	11	8.16844112126498e-05	0.00306946	19280000	19290000	19630000	19640000	11	1	HCMV_40006
chr17	19310000	19320000	chr17	19350000	19360000	39	7.66818738967796e-06	0.000397523	19310000	19320000	19350000	19360000	39	1	HCMV_40007
chr17	19330000	19340000	chr17	19670000	19680000	11	7.05337571781368e-05	0.0027081	19330000	19340000	19670000	19680000	11	1	HCMV_40008
chr17	19350000	19360000	chr17	19370000	19380000	71	2.0980029129851e-06	0.000127069	19350000	19360000	19370000	19380000	71	1	HCMV_40009
chr17	19350000	19360000	chr17	19410000	19420000	40	4.71057633581217e-06	0.000259323	19350000	19360000	19410000	19420000	40	1	HCMV_40010
chr17	19350000	19360000	chr17	19580000	19590000	14	6.33648040505238e-06	0.000336509	19350000	19360000	19580000	19590000	14	1	HCMV_40011
chr17	19370000	19380000	chr17	19550000	19560000	12	7.05926534183722e-05	0.00271003	19370000	19380000	19550000	19560000	12	1	HCMV_40012
chr17	19390000	19400000	chr17	19670000	19680000	13	3.51402584897001e-06	0.000200309	19390000	19400000	19670000	19680000	13	1	HCMV_40013
chr17	19410000	19420000	chr17	19510000	19520000	22	5.06875389787379e-05	0.00204081	19410000	19420000	19510000	19520000	22	1	HCMV_40014
chr17	19420000	19430000	chr17	19700000	19710000	10	0.000306124	0.00938032	19420000	19430000	19700000	19710000	10	1	HCMV_40015
chr17	19480000	19490000	chr17	19630000	19640000	16	1.32099368019517e-05	0.000639159	19480000	19490000	19630000	19640000	16	1	HCMV_40016
chr17	19510000	19520000	chr17	19650000	19660000	19	2.24894543428595e-05	0.0010147	19510000	19520000	19650000	19660000	19	1	HCMV_40017
chr17	19550000	19560000	chr17	19580000	19590000	29	0.000147063	0.00506062	19550000	19560000	19580000	19590000	29	1	HCMV_40018
chr17	19550000	19560000	chr17	19610000	19620000	26	4.67999874528798e-09	5.20112704853643e-07	19550000	19560000	19610000	19620000	26	1	HCMV_40019
chr17	19570000	19580000	chr17	19620000	19630000	17	4.33470161914816e-05	0.00178439	19570000	19580000	19620000	19630000	17	1	HCMV_40020
chr17	19570000	19580000	chr17	19650000	19660000	18	1.71113018219089e-05	0.000800064	19570000	19580000	19650000	19660000	18	1	HCMV_40021
chr17	19770000	19780000	chr17	19830000	19840000	36	2.79615044686758e-05	0.00122477	19770000	19780000	19830000	19840000	36	1	HCMV_40022
chr17	19770000	19780000	chr17	19890000	19900000	26	5.37366558870948e-08	4.77491092476165e-06	19770000	19780000	19890000	19900000	26	1	HCMV_40023
chr17	19880000	19890000	chr17	20090000	20100000	15	0.000214283	0.00695424	19880000	19890000	20090000	20100000	15	1	HCMV_40024
chr17	19880000	19890000	chr17	20170000	20180000	12	6.80509575608817e-06	0.000358053	19880000	19890000	20170000	20180000	12	1	HCMV_40025
chr17	19910000	19920000	chr17	19960000	19970000	34	9.33908158617482e-10	1.19030967264738e-07	19910000	19920000	19960000	19970000	34	1	HCMV_40026
chr17	19910000	19920000	chr17	20070000	20080000	12	3.64530156078387e-05	0.00153866	19910000	19920000	20070000	20080000	12	1	HCMV_40027
chr17	19910000	19920000	chr17	20120000	20130000	11	2.24673843049264e-05	0.00101381	19910000	19920000	20120000	20130000	11	1	HCMV_40028
chr17	19930000	19940000	chr17	20000000	20010000	19	8.19179188960618e-05	0.00307653	19930000	19940000	20000000	20010000	19	1	HCMV_40029
chr17	19960000	19970000	chr17	19980000	19990000	63	4.33846789669332e-10	5.88292992779602e-08	19960000	19970000	19980000	19990000	63	1	HCMV_40030
chr17	19960000	19970000	chr17	20000000	20010000	47	8.50050652832289e-11	1.30847213153499e-08	19960000	19970000	20000000	20010000	47	1	HCMV_40031
chr17	19960000	19970000	chr17	20220000	20230000	12	1.42974096911279e-06	9.04796672844981e-05	19960000	19970000	20220000	20230000	12	1	HCMV_40032
chr17	20000000	20010000	chr17	20210000	20220000	12	2.95385675441518e-05	0.00128419	20000000	20010000	20210000	20220000	12	1	HCMV_40033
chr17	20020000	20030000	chr17	20050000	20060000	29	2.59513348048106e-07	1.97166922977981e-05	20020000	20030000	20050000	20060000	29	1	HCMV_40034
chr17	20020000	20030000	chr17	20120000	20130000	18	4.77675354216147e-09	5.29914126553516e-07	20020000	20030000	20120000	20130000	18	1	HCMV_40035
chr17	20050000	20060000	chr17	20070000	20080000	52	4.78427728802271e-06	0.000262867	20050000	20060000	20070000	20080000	52	1	HCMV_40036
chr17	20050000	20060000	chr17	20170000	20180000	14	6.56597985671967e-06	0.000347024	20050000	20060000	20170000	20180000	14	1	HCMV_40037
chr17	20070000	20080000	chr17	20100000	20110000	44	0.000306311	0.00938483	20070000	20080000	20100000	20110000	44	1	HCMV_40038
chr17	20120000	20130000	chr17	20220000	20230000	12	5.7983866672502e-05	0.00228914	20120000	20130000	20220000	20230000	12	1	HCMV_40039
chr17	20160000	20170000	chr17	20200000	20210000	25	0.000186513	0.00618717	20160000	20170000	20200000	20210000	25	1	HCMV_40040
chr17	20180000	20190000	chr17	20200000	20210000	62	5.64611194450518e-07	3.95902026242141e-05	20180000	20190000	20200000	20210000	62	1	HCMV_40041
chr17	20490000	20500000	chr17	20700000	20710000	14	1.67630693530977e-07	1.33178240893835e-05	20490000	20500000	20700000	20710000	14	1	HCMV_40042
chr17	20610000	20620000	chr17	20750000	20760000	9	0.000215273	0.00698084	20610000	20620000	20750000	20760000	9	1	HCMV_40043
chr17	20700000	20710000	chr17	20750000	20760000	31	9.47099554319756e-09	9.8821964036972e-07	20700000	20710000	20750000	20760000	31	1	HCMV_40044
chr17	20770000	20780000	chr17	20870000	20880000	11	0.000166109	0.00561192	20770000	20780000	20870000	20880000	11	1	HCMV_40045
chr17	20840000	20850000	chr17	20870000	20880000	21	9.73920471760549e-06	0.0004902	20840000	20850000	20870000	20880000	21	1	HCMV_40046
chr17	20840000	20850000	chr17	20890000	20900000	14	0.000203984	0.00667247	20840000	20850000	20890000	20900000	14	1	HCMV_40047
chr17	20900000	20910000	chr17	20930000	20940000	44	1.53113897710045e-06	9.61467870467741e-05	20900000	20910000	20930000	20940000	44	1	HCMV_40048
chr17	20940000	20950000	chr17	21070000	21080000	21	0.000191231	0.00631872	20940000	20950000	21070000	21080000	21	1	HCMV_40049
chr17	20960000	20970000	chr17	21110000	21120000	16	0.00026873	0.0084102	20960000	20970000	21110000	21120000	16	1	HCMV_40050
chr17	21000000	21010000	chr17	21150000	21160000	17	1.08014785705824e-05	0.000536462	21000000	21010000	21150000	21160000	17	1	HCMV_40051
chr17	21000000	21010000	chr17	21410000	21420000	10	4.76032604359537e-05	0.00193371	21000000	21010000	21410000	21420000	10	1	HCMV_40052
chr17	21090000	21100000	chr17	21110000	21120000	85	6.24311788708237e-07	4.32942359876029e-05	21090000	21100000	21110000	21120000	85	1	HCMV_40053
chr17	21110000	21120000	chr17	21130000	21140000	98	1.68031850447549e-05	0.000787603	21110000	21120000	21130000	21140000	98	1	HCMV_40054
chr17	21110000	21120000	chr17	21150000	21160000	49	2.36170492241096e-05	0.00105894	21110000	21120000	21150000	21160000	49	1	HCMV_40055
chr17	21150000	21160000	chr17	21170000	21180000	58	1.91152055569171e-05	0.00088098	21150000	21160000	21170000	21180000	58	1	HCMV_40056
chr17	21150000	21160000	chr17	21280000	21290000	16	0.000116951	0.00416699	21150000	21160000	21280000	21290000	16	1	HCMV_40057
chr17	21150000	21160000	chr17	21350000	21360000	11	0.000279221	0.00868617	21150000	21160000	21350000	21360000	11	1	HCMV_40058
chr17	21240000	21250000	chr17	21260000	21270000	38	0.000201475	0.00660383	21240000	21250000	21260000	21270000	38	1	HCMV_40059
chr17	21260000	21270000	chr17	21280000	21290000	52	1.54950995231937e-05	0.000734092	21260000	21270000	21280000	21290000	52	1	HCMV_40060
chr17	21280000	21290000	chr17	21410000	21420000	24	8.19300384402893e-10	1.05477681487988e-07	21280000	21290000	21410000	21420000	24	1	HCMV_40061
chr17	21300000	21310000	chr17	21320000	21330000	50	4.00855715542778e-05	0.00166909	21300000	21310000	21320000	21330000	50	1	HCMV_40062
chr17	21300000	21310000	chr17	21350000	21360000	22	5.30360156223025e-05	0.00212092	21300000	21310000	21350000	21360000	22	1	HCMV_40063
chr17	21360000	21370000	chr17	21450000	21460000	16	3.25520946399156e-05	0.00139641	21360000	21370000	21450000	21460000	16	1	HCMV_40064
chr17	21410000	21420000	chr17	21450000	21460000	28	4.92922884361252e-05	0.00199264	21410000	21420000	21450000	21460000	28	1	HCMV_40065
chr17	25540000	25550000	chr17	25830000	25840000	10	0.000160096	0.00543983	25540000	25550000	25830000	25840000	10	1	HCMV_40066
chr17	25560000	25570000	chr17	25930000	25940000	16	4.94513520597344e-09	5.46998561938227e-07	25560000	25570000	25930000	25940000	16	1	HCMV_40067
chr17	25620000	25630000	chr17	25970000	25980000	11	7.49642976705142e-05	0.00285234	25620000	25630000	25970000	25980000	11	1	HCMV_40068
chr17	25680000	25690000	chr17	26040000	26050000	10	0.000159084	0.00541044	25680000	25690000	26040000	26050000	10	1	HCMV_40069
chr17	25690000	25700000	chr17	25820000	25830000	14	0.000196737	0.00647215	25690000	25700000	25820000	25830000	14	1	HCMV_40070
chr17	25780000	25790000	chr17	25970000	25980000	12	3.23488120922219e-05	0.00138895	25780000	25790000	25970000	25980000	12	1	HCMV_40071
chr17	25800000	25810000	chr17	25820000	25830000	48	2.66805109771114e-05	0.00117628	25800000	25810000	25820000	25830000	48	1	HCMV_40072
chr17	25820000	25830000	chr17	25930000	25940000	24	1.22327858203444e-05	0.000597841	25820000	25830000	25930000	25940000	24	1	HCMV_40073
chr17	25880000	25890000	chr17	25900000	25910000	66	1.50670164985698e-05	0.000716367	25880000	25890000	25900000	25910000	66	1	HCMV_40074
chr17	25980000	25990000	chr17	26190000	26200000	11	6.29919913406398e-05	0.0024575	25980000	25990000	26190000	26200000	11	1	HCMV_40075
chr17	26020000	26030000	chr17	26060000	26070000	23	0.000210827	0.00685954	26020000	26030000	26060000	26070000	23	1	HCMV_40076
chr17	26080000	26090000	chr17	26190000	26200000	9	0.000194438	0.0064079	26080000	26090000	26190000	26200000	9	1	HCMV_40077
chr17	26080000	26090000	chr17	26210000	26220000	15	4.75438458691048e-08	4.27550297503793e-06	26080000	26090000	26210000	26220000	15	1	HCMV_40078
chr17	26100000	26110000	chr17	26210000	26220000	17	0.00020587	0.00672375	26100000	26110000	26210000	26220000	17	1	HCMV_40079
chr17	26120000	26130000	chr17	26660000	26670000	10	3.9944223711785e-05	0.0016639	26120000	26130000	26660000	26670000	10	1	HCMV_40080
chr17	26130000	26140000	chr17	26550000	26560000	11	2.4712287745686e-06	0.000146872	26130000	26140000	26550000	26560000	11	1	HCMV_40081
chr17	26140000	26150000	chr17	26660000	26670000	12	7.24192479261553e-06	0.000377974	26140000	26150000	26660000	26670000	12	1	HCMV_40082
chr17	26220000	26230000	chr17	26410000	26420000	17	3.44657602685129e-05	0.00146673	26220000	26230000	26410000	26420000	17	1	HCMV_40083
chr17	26220000	26230000	chr17	26430000	26440000	11	0.000252994	0.00799388	26220000	26230000	26430000	26440000	11	1	HCMV_40084
chr17	26220000	26230000	chr17	26660000	26670000	11	8.06919396085352e-05	0.00303746	26220000	26230000	26660000	26670000	11	1	HCMV_40085
chr17	26240000	26250000	chr17	26450000	26460000	13	5.91562480838144e-05	0.0023284	26240000	26250000	26450000	26460000	13	1	HCMV_40086
chr17	26290000	26300000	chr17	26450000	26460000	21	1.66766853954815e-07	1.32572697098756e-05	26290000	26300000	26450000	26460000	21	1	HCMV_40087
chr17	26310000	26320000	chr17	26360000	26370000	61	9.07716329421209e-06	0.000460882	26310000	26320000	26360000	26370000	61	1	HCMV_40088
chr17	26360000	26370000	chr17	26500000	26510000	26	1.25792991107759e-05	0.000612635	26360000	26370000	26500000	26510000	26	1	HCMV_40089
chr17	26360000	26370000	chr17	26550000	26560000	21	9.10855024704493e-08	7.69244425082915e-06	26360000	26370000	26550000	26560000	21	1	HCMV_40090
chr17	26360000	26370000	chr17	26660000	26670000	22	1.19145791402908e-08	1.21782178405769e-06	26360000	26370000	26660000	26670000	22	1	HCMV_40091
chr17	26430000	26440000	chr17	26460000	26470000	33	2.00202246009547e-05	0.000917163	26430000	26440000	26460000	26470000	33	1	HCMV_40092
chr17	26520000	26530000	chr17	26660000	26670000	29	8.70699259896868e-06	0.000444374	26520000	26530000	26660000	26670000	29	1	HCMV_40093
chr17	26550000	26560000	chr17	26570000	26580000	54	5.21380937549192e-06	0.000283636	26550000	26560000	26570000	26580000	54	1	HCMV_40094
chr17	26660000	26670000	chr17	26720000	26730000	42	2.45973634298216e-05	0.00109689	26660000	26670000	26720000	26730000	42	1	HCMV_40095
chr17	26660000	26670000	chr17	26800000	26810000	21	1.38750416693102e-05	0.000666949	26660000	26670000	26800000	26810000	21	1	HCMV_40096
chr17	26680000	26690000	chr17	26800000	26810000	22	2.47601476526339e-06	0.00014712	26680000	26690000	26800000	26810000	22	1	HCMV_40097
chr17	26680000	26690000	chr17	26870000	26880000	19	1.15164217938525e-05	0.00056734	26680000	26690000	26870000	26880000	19	1	HCMV_40098
chr17	26720000	26730000	chr17	26800000	26810000	20	4.99282853796329e-06	0.000272987	26720000	26730000	26800000	26810000	20	1	HCMV_40099
chr17	26720000	26730000	chr17	26850000	26860000	19	2.43476704952821e-06	0.000144935	26720000	26730000	26850000	26860000	19	1	HCMV_40100
chr17	26720000	26730000	chr17	26870000	26880000	18	3.61944625142144e-06	0.000205645	26720000	26730000	26870000	26880000	18	1	HCMV_40101
chr17	26800000	26810000	chr17	26890000	26900000	22	2.41801489109165e-05	0.00108079	26800000	26810000	26890000	26900000	22	1	HCMV_40102
chr17	26870000	26880000	chr17	26890000	26900000	110	5.12258534316771e-13	1.12974646097285e-10	26870000	26880000	26890000	26900000	110	1	HCMV_40103
chr17	26870000	26880000	chr17	26920000	26930000	47	4.74663482764355e-07	3.39107863737359e-05	26870000	26880000	26920000	26930000	47	1	HCMV_40104
chr17	26890000	26900000	chr17	26920000	26930000	104	1.61894248815049e-13	3.84653172641332e-11	26890000	26900000	26920000	26930000	104	1	HCMV_40105
chr17	27050000	27060000	chr17	27130000	27140000	41	9.07990185858333e-05	0.00335856	27050000	27060000	27130000	27140000	41	1	HCMV_40106
chr17	27070000	27080000	chr17	27160000	27170000	32	1.20382160881177e-05	0.000589552	27070000	27080000	27160000	27170000	32	1	HCMV_40107
chr17	27160000	27170000	chr17	27270000	27280000	36	2.23727405129574e-07	1.72546737352085e-05	27160000	27170000	27270000	27280000	36	1	HCMV_40108
chr17	27180000	27190000	chr17	27250000	27260000	32	8.98556932443619e-05	0.00332893	27180000	27190000	27250000	27260000	32	1	HCMV_40109
chr17	27180000	27190000	chr17	27270000	27280000	36	0.000225494	0.00725824	27180000	27190000	27270000	27280000	36	1	HCMV_40110
chr17	27270000	27280000	chr17	27370000	27380000	23	0.000110608	0.00397496	27270000	27280000	27370000	27380000	23	1	HCMV_40111
chr17	27270000	27280000	chr17	27550000	27560000	18	2.20567505354813e-05	0.000997855	27270000	27280000	27550000	27560000	18	1	HCMV_40112
chr17	27310000	27320000	chr17	27340000	27350000	48	3.24318044389251e-12	6.32774783528636e-10	27310000	27320000	27340000	27350000	48	1	HCMV_40113
chr17	27340000	27350000	chr17	27370000	27380000	44	3.64984254246152e-11	5.98723203661997e-09	27340000	27350000	27370000	27380000	44	1	HCMV_40114
chr17	27410000	27420000	chr17	27430000	27440000	33	3.88086554263742e-05	0.00162357	27410000	27420000	27430000	27440000	33	1	HCMV_40115
chr17	27470000	27480000	chr17	27880000	27890000	11	0.000246303	0.00781671	27470000	27480000	27880000	27890000	11	1	HCMV_40116
chr17	27500000	27510000	chr17	27580000	27590000	46	2.71981730357593e-07	2.05657934864481e-05	27500000	27510000	27580000	27590000	46	1	HCMV_40117
chr17	27560000	27570000	chr17	27610000	27620000	36	5.4643580441734e-05	0.00217616	27560000	27570000	27610000	27620000	36	1	HCMV_40118
chr17	27620000	27630000	chr17	27710000	27720000	36	3.10944207888353e-07	2.31866685417052e-05	27620000	27630000	27710000	27720000	36	1	HCMV_40119
chr17	27620000	27630000	chr17	27870000	27880000	13	0.000312244	0.00953608	27620000	27630000	27870000	27880000	13	1	HCMV_40120
chr17	27690000	27700000	chr17	27760000	27770000	28	2.85640905109438e-08	2.69303956159174e-06	27690000	27700000	27760000	27770000	28	1	HCMV_40121
chr17	27710000	27720000	chr17	27730000	27740000	129	2.22306620189674e-13	5.1713781919948e-11	27710000	27720000	27730000	27740000	129	1	HCMV_40122
chr17	27710000	27720000	chr17	27800000	27810000	39	1.25553668183557e-06	8.05907158874679e-05	27710000	27720000	27800000	27810000	39	1	HCMV_40123
chr17	27730000	27740000	chr17	27800000	27810000	37	4.24257464574722e-05	0.0017517	27730000	27740000	27800000	27810000	37	1	HCMV_40124
chr17	27730000	27740000	chr17	27870000	27880000	19	0.000316127	0.00963639	27730000	27740000	27870000	27880000	19	1	HCMV_40125
chr17	27910000	27920000	chr17	28420000	28430000	10	2.12140313084882e-05	0.000964317	27910000	27920000	28420000	28430000	10	1	HCMV_40126
chr17	27940000	27950000	chr17	28320000	28330000	10	0.000114966	0.00410731	27940000	27950000	28320000	28330000	10	1	HCMV_40127
chr17	27940000	27950000	chr17	28410000	28420000	9	0.000185244	0.0061514	27940000	27950000	28410000	28420000	9	1	HCMV_40128
chr17	27940000	27950000	chr17	28440000	28450000	12	6.03302070348105e-06	0.00032232	27940000	27950000	28440000	28450000	12	1	HCMV_40129
chr17	27960000	27970000	chr17	27980000	27990000	77	0.000182945	0.00608622	27960000	27970000	27980000	27990000	77	1	HCMV_40130
chr17	27960000	27970000	chr17	28440000	28450000	11	5.4325031286255e-05	0.00216521	27960000	27970000	28440000	28450000	11	1	HCMV_40131
chr17	28160000	28170000	chr17	28340000	28350000	18	1.15925491399433e-06	7.50762797739994e-05	28160000	28170000	28340000	28350000	18	1	HCMV_40132
chr17	28170000	28180000	chr17	28320000	28330000	16	0.000238835	0.00761674	28170000	28180000	28320000	28330000	16	1	HCMV_40133
chr17	28440000	28450000	chr17	28510000	28520000	47	0.000326791	0.00990713	28440000	28450000	28510000	28520000	47	1	HCMV_40134
chr17	28440000	28450000	chr17	28770000	28780000	20	6.73471301842362e-09	7.24103392217197e-07	28440000	28450000	28770000	28780000	20	1	HCMV_40135
chr17	28440000	28450000	chr17	28800000	28810000	22	7.91058455283351e-10	1.0215753899707e-07	28440000	28450000	28800000	28810000	22	1	HCMV_40136
chr17	28500000	28510000	chr17	28560000	28570000	37	8.9301039649596e-06	0.000454322	28500000	28510000	28560000	28570000	37	1	HCMV_40137
chr17	28560000	28570000	chr17	28660000	28670000	19	4.80963141412425e-05	0.00195101	28560000	28570000	28660000	28670000	19	1	HCMV_40138
chr17	28610000	28620000	chr17	28660000	28670000	60	4.87987736305877e-15	1.44546289682202e-12	28610000	28620000	28660000	28670000	60	1	HCMV_40139
chr17	28610000	28620000	chr17	28710000	28720000	18	0.000198123	0.00651153	28610000	28620000	28710000	28720000	18	1	HCMV_40140
chr17	28610000	28620000	chr17	28800000	28810000	24	1.55380922800143e-07	1.24425997028459e-05	28610000	28620000	28800000	28810000	24	1	HCMV_40141
chr17	28630000	28640000	chr17	28800000	28810000	23	0.000259125	0.00815639	28630000	28640000	28800000	28810000	23	1	HCMV_40142
chr17	28640000	28650000	chr17	29050000	29060000	10	0.000301695	0.00926689	28640000	28650000	29050000	29060000	10	1	HCMV_40143
chr17	28660000	28670000	chr17	28740000	28750000	37	4.31474510820582e-11	6.99763399530075e-09	28660000	28670000	28740000	28750000	37	1	HCMV_40144
chr17	28700000	28710000	chr17	28770000	28780000	36	3.59747699297687e-06	0.000204561	28700000	28710000	28770000	28780000	36	1	HCMV_40145
chr17	28700000	28710000	chr17	29030000	29040000	12	2.26512417339893e-05	0.00102105	28700000	28710000	29030000	29040000	12	1	HCMV_40146
chr17	28700000	28710000	chr17	29050000	29060000	13	1.7815153879771e-05	0.000828502	28700000	28710000	29050000	29060000	13	1	HCMV_40147
chr17	28740000	28750000	chr17	28800000	28810000	44	7.64491202059706e-07	5.18765194875834e-05	28740000	28750000	28800000	28810000	44	1	HCMV_40148
chr17	28800000	28810000	chr17	28840000	28850000	66	4.67762641030196e-08	4.21296007589616e-06	28800000	28810000	28840000	28850000	66	1	HCMV_40149
chr17	28800000	28810000	chr17	28880000	28890000	26	1.31889041053979e-06	8.41963029190027e-05	28800000	28810000	28880000	28890000	26	1	HCMV_40150
chr17	28800000	28810000	chr17	28990000	29000000	17	3.88117002098589e-06	0.000218657	28800000	28810000	28990000	29000000	17	1	HCMV_40151
chr17	28800000	28810000	chr17	29080000	29090000	14	4.99103449987295e-05	0.00201409	28800000	28810000	29080000	29090000	14	1	HCMV_40152
chr17	28800000	28810000	chr17	29150000	29160000	17	5.17633626691894e-07	3.66203053350401e-05	28800000	28810000	29150000	29160000	17	1	HCMV_40153
chr17	28840000	28850000	chr17	28880000	28890000	26	0.000135875	0.00473225	28840000	28850000	28880000	28890000	26	1	HCMV_40154
chr17	28890000	28900000	chr17	29030000	29040000	19	5.54633235341538e-07	3.89653694645194e-05	28890000	28900000	29030000	29040000	19	1	HCMV_40155
chr17	28970000	28980000	chr17	29030000	29040000	18	7.17029231460884e-06	0.000374688	28970000	28980000	29030000	29040000	18	1	HCMV_40156
chr17	28980000	28990000	chr17	30460000	30470000	9	5.05225868793483e-06	0.000275873	28980000	28990000	30460000	30470000	9	1	HCMV_40157
chr17	29150000	29160000	chr17	29230000	29240000	30	0.00021161	0.00688063	29150000	29160000	29230000	29240000	30	1	HCMV_40158
chr17	29200000	29210000	chr17	29520000	29530000	11	0.000249713	0.00790658	29200000	29210000	29520000	29530000	11	1	HCMV_40159
chr17	29230000	29240000	chr17	29250000	29260000	58	1.95518571432763e-05	0.000898609	29230000	29240000	29250000	29260000	58	1	HCMV_40160
chr17	29230000	29240000	chr17	29460000	29470000	18	1.16258267878409e-05	0.000571962	29230000	29240000	29460000	29470000	18	1	HCMV_40161
chr17	29250000	29260000	chr17	29450000	29460000	12	6.60762508534466e-05	0.00256046	29250000	29260000	29450000	29460000	12	1	HCMV_40162
chr17	29290000	29300000	chr17	29330000	29340000	64	1.08914168811751e-09	1.36973355724157e-07	29290000	29300000	29330000	29340000	64	1	HCMV_40163
chr17	29290000	29300000	chr17	29370000	29380000	24	0.00011505	0.00410985	29290000	29300000	29370000	29380000	24	1	HCMV_40164
chr17	29290000	29300000	chr17	29420000	29430000	30	2.4024717496958e-09	2.82604146381091e-07	29290000	29300000	29420000	29430000	30	1	HCMV_40165
chr17	29290000	29300000	chr17	29560000	29570000	15	5.31204063597936e-05	0.00212377	29290000	29300000	29560000	29570000	15	1	HCMV_40166
chr17	29290000	29300000	chr17	29650000	29660000	11	3.53857452362777e-05	0.00149994	29290000	29300000	29650000	29660000	11	1	HCMV_40167
chr17	29310000	29320000	chr17	29440000	29450000	20	5.20562362333797e-05	0.00208779	29310000	29320000	29440000	29450000	20	1	HCMV_40168
chr17	29330000	29340000	chr17	29370000	29380000	38	0.000109905	0.00395347	29330000	29340000	29370000	29380000	38	1	HCMV_40169
chr17	29330000	29340000	chr17	29680000	29690000	13	3.08170134078298e-05	0.00133201	29330000	29340000	29680000	29690000	13	1	HCMV_40170
chr17	29340000	29350000	chr17	29640000	29650000	13	4.82045215817806e-05	0.00195477	29340000	29350000	29640000	29650000	13	1	HCMV_40171
chr17	29370000	29380000	chr17	29390000	29400000	82	2.39686023335428e-11	4.05634696532431e-09	29370000	29380000	29390000	29400000	82	1	HCMV_40172
chr17	29370000	29380000	chr17	29420000	29430000	50	2.34074663814828e-13	5.42629304719926e-11	29370000	29380000	29420000	29430000	50	1	HCMV_40173
chr17	29370000	29380000	chr17	29440000	29450000	28	3.65700869934275e-07	2.68382106336868e-05	29370000	29380000	29440000	29450000	28	1	HCMV_40174
chr17	29370000	29380000	chr17	29570000	29580000	10	0.000289219	0.0089467	29370000	29380000	29570000	29580000	10	1	HCMV_40175
chr17	29390000	29400000	chr17	29420000	29430000	61	2.76267104758546e-07	2.0855932023998e-05	29390000	29400000	29420000	29430000	61	1	HCMV_40176
chr17	29390000	29400000	chr17	29440000	29450000	33	5.06083451916729e-05	0.00203804	29390000	29400000	29440000	29450000	33	1	HCMV_40177
chr17	29450000	29460000	chr17	29490000	29500000	41	0.000248593	0.00787783	29450000	29460000	29490000	29500000	41	1	HCMV_40178
chr17	29480000	29490000	chr17	29520000	29530000	44	3.10374366878622e-05	0.00134024	29480000	29490000	29520000	29530000	44	1	HCMV_40179
chr17	29570000	29580000	chr17	29590000	29600000	43	9.25978555966599e-05	0.00341512	29570000	29580000	29590000	29600000	43	1	HCMV_40180
chr17	29570000	29580000	chr17	29700000	29710000	14	0.000186148	0.00617671	29570000	29580000	29700000	29710000	14	1	HCMV_40181
chr17	29590000	29600000	chr17	29610000	29620000	77	0.000164555	0.00556803	29590000	29600000	29610000	29620000	77	1	HCMV_40182
chr17	29590000	29600000	chr17	29630000	29640000	50	8.78764124812655e-09	9.23473966443664e-07	29590000	29600000	29630000	29640000	50	1	HCMV_40183
chr17	29590000	29600000	chr17	29650000	29660000	29	7.8966411069777e-08	6.7629444462313e-06	29590000	29600000	29650000	29660000	29	1	HCMV_40184
chr17	29590000	29600000	chr17	29670000	29680000	22	3.13500338435888e-05	0.00135184	29590000	29600000	29670000	29680000	22	1	HCMV_40185
chr17	29590000	29600000	chr17	29700000	29710000	23	2.75924199263615e-06	0.0001618	29590000	29600000	29700000	29710000	23	1	HCMV_40186
chr17	29650000	29660000	chr17	29680000	29690000	52	1.49643591807987e-05	0.000712118	29650000	29660000	29680000	29690000	52	1	HCMV_40187
chr17	29740000	29750000	chr17	29880000	29890000	18	6.3464300643873e-06	0.000336962	29740000	29750000	29880000	29890000	18	1	HCMV_40188
chr17	29760000	29770000	chr17	30060000	30070000	12	3.19089610303804e-05	0.00137257	29760000	29770000	30060000	30070000	12	1	HCMV_40189
chr17	29760000	29770000	chr17	30160000	30170000	10	6.56381186678093e-06	0.000346925	29760000	29770000	30160000	30170000	10	1	HCMV_40190
chr17	29770000	29780000	chr17	30120000	30130000	13	9.79592953301345e-06	0.000492702	29770000	29780000	30120000	30130000	13	1	HCMV_40191
chr17	29770000	29780000	chr17	30180000	30190000	13	2.34655346715379e-07	1.80045109479762e-05	29770000	29780000	30180000	30190000	13	1	HCMV_40192
chr17	29770000	29780000	chr17	30220000	30230000	10	6.05406082035251e-05	0.00237534	29770000	29780000	30220000	30230000	10	1	HCMV_40193
chr17	29790000	29800000	chr17	29840000	29850000	30	9.2201982333165e-06	0.000467248	29790000	29800000	29840000	29850000	30	1	HCMV_40194
chr17	29810000	29820000	chr17	30170000	30180000	12	2.92822296636893e-05	0.0012747	29810000	29820000	30170000	30180000	12	1	HCMV_40195
chr17	29810000	29820000	chr17	30220000	30230000	9	0.000226174	0.00727638	29810000	29820000	30220000	30230000	9	1	HCMV_40196
chr17	29900000	29910000	chr17	30250000	30260000	14	5.89427302557366e-06	0.000315831	29900000	29910000	30250000	30260000	14	1	HCMV_40197
chr17	29950000	29960000	chr17	30000000	30010000	30	9.05462763250827e-05	0.00335061	29950000	29960000	30000000	30010000	30	1	HCMV_40198
chr17	30000000	30010000	chr17	30020000	30030000	51	0.00015515	0.0052967	30000000	30010000	30020000	30030000	51	1	HCMV_40199
chr17	30000000	30010000	chr17	30080000	30090000	18	8.69301761048114e-05	0.00323634	30000000	30010000	30080000	30090000	18	1	HCMV_40200
chr17	30000000	30010000	chr17	30110000	30120000	15	7.57241694629041e-05	0.00287707	30000000	30010000	30110000	30120000	15	1	HCMV_40201
chr17	30060000	30070000	chr17	30080000	30090000	111	2.20141711659671e-18	1.00568989888784e-15	30060000	30070000	30080000	30090000	111	1	HCMV_40202
chr17	30080000	30090000	chr17	30110000	30120000	40	1.50334717048234e-07	1.20799635397593e-05	30080000	30090000	30110000	30120000	40	1	HCMV_40203
chr17	30080000	30090000	chr17	30150000	30160000	23	4.08312806501978e-07	2.96311192289916e-05	30080000	30090000	30150000	30160000	23	1	HCMV_40204
chr17	30180000	30190000	chr17	30220000	30230000	43	4.03864922632461e-07	2.93390514780255e-05	30180000	30190000	30220000	30230000	43	1	HCMV_40205
chr17	30200000	30210000	chr17	30220000	30230000	128	2.2802934086132e-11	3.87309336134396e-09	30200000	30210000	30220000	30230000	128	1	HCMV_40206
chr17	30260000	30270000	chr17	30330000	30340000	31	8.96288335660636e-05	0.00332172	30260000	30270000	30330000	30340000	31	1	HCMV_40207
chr17	30300000	30310000	chr17	30460000	30470000	19	1.00391602257888e-05	0.000503355	30300000	30310000	30460000	30470000	19	1	HCMV_40208
chr17	30330000	30340000	chr17	30380000	30390000	22	6.30507010496811e-05	0.00245945	30330000	30340000	30380000	30390000	22	1	HCMV_40209
chr17	30340000	30350000	chr17	30360000	30370000	75	7.77269861223669e-07	5.26492439904762e-05	30340000	30350000	30360000	30370000	75	1	HCMV_40210
chr17	30340000	30350000	chr17	30400000	30410000	22	1.68705087628054e-05	0.000790297	30340000	30350000	30400000	30410000	22	1	HCMV_40211
chr17	30380000	30390000	chr17	30430000	30440000	22	0.000276121	0.00860434	30380000	30390000	30430000	30440000	22	1	HCMV_40212
chr17	30460000	30470000	chr17	30480000	30490000	72	2.084787152777e-05	0.000950085	30460000	30470000	30480000	30490000	72	1	HCMV_40213
chr17	30520000	30530000	chr17	30670000	30680000	34	4.5122508812148e-08	4.07804276774656e-06	30520000	30530000	30670000	30680000	34	1	HCMV_40214
chr17	30650000	30660000	chr17	30670000	30680000	122	4.27197727085983e-13	9.53261996951728e-11	30650000	30660000	30670000	30680000	122	1	HCMV_40215
chr17	30670000	30680000	chr17	30770000	30780000	42	4.30555628143762e-05	0.00177421	30670000	30680000	30770000	30780000	42	1	HCMV_40216
chr17	30710000	30720000	chr17	30770000	30780000	60	3.60961727493949e-07	2.65266919422279e-05	30710000	30720000	30770000	30780000	60	1	HCMV_40217
chr17	30740000	30750000	chr17	30770000	30780000	70	0.000139087	0.00482731	30740000	30750000	30770000	30780000	70	1	HCMV_40218
chr17	30770000	30780000	chr17	30790000	30800000	133	7.35206584287811e-07	5.00772960002449e-05	30770000	30780000	30790000	30800000	133	1	HCMV_40219
chr17	30770000	30780000	chr17	30810000	30820000	46	0.000168236	0.00567196	30770000	30780000	30810000	30820000	46	1	HCMV_40220
chr17	30770000	30780000	chr17	31250000	31260000	10	4.23964022129815e-05	0.00175066	30770000	30780000	31250000	31260000	10	1	HCMV_40221
chr17	30810000	30820000	chr17	30930000	30940000	26	2.71804678188551e-07	2.05542355465921e-05	30810000	30820000	30930000	30940000	26	1	HCMV_40222
chr17	30810000	30820000	chr17	31040000	31050000	22	1.60401556641365e-11	2.79568514480239e-09	30810000	30820000	31040000	31050000	22	1	HCMV_40223
chr17	30810000	30820000	chr17	31100000	31110000	17	1.87475393082852e-08	1.83806716793282e-06	30810000	30820000	31100000	31110000	17	1	HCMV_40224
chr17	30810000	30820000	chr17	31200000	31210000	15	1.22832894324611e-08	1.25196956160985e-06	30810000	30820000	31200000	31210000	15	1	HCMV_40225
chr17	30810000	30820000	chr17	31260000	31270000	8	0.000292174	0.00902316	30810000	30820000	31260000	31270000	8	1	HCMV_40226
chr17	30820000	30830000	chr17	30840000	30850000	63	3.14770891639251e-07	2.34401906702553e-05	30820000	30830000	30840000	30850000	63	1	HCMV_40227
chr17	30840000	30850000	chr17	30910000	30920000	25	4.59291688225948e-05	0.0018753	30840000	30850000	30910000	30920000	25	1	HCMV_40228
chr17	30840000	30850000	chr17	30940000	30950000	20	1.50752108123683e-07	1.21101717522988e-05	30840000	30850000	30940000	30950000	20	1	HCMV_40229
chr17	30840000	30850000	chr17	31200000	31210000	16	3.96916436788119e-09	4.47452555510511e-07	30840000	30850000	31200000	31210000	16	1	HCMV_40230
chr17	30840000	30850000	chr17	31230000	31240000	15	3.49134941688126e-08	3.23282579237431e-06	30840000	30850000	31230000	31240000	15	1	HCMV_40231
chr17	30930000	30940000	chr17	31230000	31240000	16	2.10076839769942e-06	0.000127215	30930000	30940000	31230000	31240000	16	1	HCMV_40232
chr17	30960000	30970000	chr17	31230000	31240000	12	0.000234853	0.00751052	30960000	30970000	31230000	31240000	12	1	HCMV_40233
chr17	31050000	31060000	chr17	31230000	31240000	16	4.44142233180195e-05	0.00182185	31050000	31060000	31230000	31240000	16	1	HCMV_40234
chr17	31130000	31140000	chr17	31160000	31170000	55	0.000167799	0.0056599	31130000	31140000	31160000	31170000	55	1	HCMV_40235
chr17	31130000	31140000	chr17	31250000	31260000	16	1.68620025718606e-05	0.000789956	31130000	31140000	31250000	31260000	16	1	HCMV_40236
chr17	31200000	31210000	chr17	31260000	31270000	23	1.68576825439206e-05	0.000789773	31200000	31210000	31260000	31270000	23	1	HCMV_40237
chr17	31230000	31240000	chr17	31250000	31260000	65	1.50225259317796e-06	9.45434079742468e-05	31230000	31240000	31250000	31260000	65	1	HCMV_40238
chr17	31250000	31260000	chr17	31330000	31340000	16	0.000198763	0.00652906	31250000	31260000	31330000	31340000	16	1	HCMV_40239
chr17	31330000	31340000	chr17	31590000	31600000	13	7.81753686701241e-06	0.000404278	31330000	31340000	31590000	31600000	13	1	HCMV_40240
chr17	31330000	31340000	chr17	31610000	31620000	10	1.82645290764133e-05	0.000846861	31330000	31340000	31610000	31620000	10	1	HCMV_40241
chr17	31360000	31370000	chr17	31560000	31570000	12	5.24685266956012e-05	0.00210178	31360000	31370000	31560000	31570000	12	1	HCMV_40242
chr17	31360000	31370000	chr17	31580000	31590000	12	0.000120869	0.00428547	31360000	31370000	31580000	31590000	12	1	HCMV_40243
chr17	31360000	31370000	chr17	31690000	31700000	11	7.76604686338637e-05	0.00293979	31360000	31370000	31690000	31700000	11	1	HCMV_40244
chr17	31360000	31370000	chr17	31790000	31800000	15	1.89647500059597e-10	2.74367109563105e-08	31360000	31370000	31790000	31800000	15	1	HCMV_40245
chr17	31360000	31370000	chr17	31840000	31850000	17	5.62422760806549e-12	1.05582278928333e-09	31360000	31370000	31840000	31850000	17	1	HCMV_40246
chr17	31360000	31370000	chr17	31970000	31980000	17	3.32384972482519e-12	6.47597253372966e-10	31360000	31370000	31970000	31980000	17	1	HCMV_40247
chr17	31360000	31370000	chr17	32000000	32010000	10	4.34960920974839e-06	0.000241719	31360000	31370000	32000000	32010000	10	1	HCMV_40248
chr17	31430000	31440000	chr17	31490000	31500000	21	1.85544480326865e-05	0.000858535	31430000	31440000	31490000	31500000	21	1	HCMV_40249
chr17	31490000	31500000	chr17	31550000	31560000	18	0.000189954	0.00628327	31490000	31500000	31550000	31560000	18	1	HCMV_40250
chr17	31490000	31500000	chr17	31620000	31630000	12	2.24268707091772e-06	0.000134766	31490000	31500000	31620000	31630000	12	1	HCMV_40251
chr17	31540000	31550000	chr17	31560000	31570000	57	1.30673529438373e-05	0.000633213	31540000	31550000	31560000	31570000	57	1	HCMV_40252
chr17	31560000	31570000	chr17	31610000	31620000	21	1.26813787552889e-05	0.000617015	31560000	31570000	31610000	31620000	21	1	HCMV_40253
chr17	32100000	32110000	chr17	32500000	32510000	9	0.000175313	0.00587226	32100000	32110000	32500000	32510000	9	1	HCMV_40254
chr17	32130000	32140000	chr17	32480000	32490000	12	1.02409115224962e-05	0.000512166	32130000	32140000	32480000	32490000	12	1	HCMV_40255
chr17	32190000	32200000	chr17	32250000	32260000	25	2.53376776416552e-05	0.00112506	32190000	32200000	32250000	32260000	25	1	HCMV_40256
chr17	32190000	32200000	chr17	32450000	32460000	13	0.00026063	0.00819614	32190000	32200000	32450000	32460000	13	1	HCMV_40257
chr17	32270000	32280000	chr17	32480000	32490000	18	1.64353639826946e-07	1.30862240908031e-05	32270000	32280000	32480000	32490000	18	1	HCMV_40258
chr17	32270000	32280000	chr17	32520000	32530000	13	3.22769072243353e-05	0.00138623	32270000	32280000	32520000	32530000	13	1	HCMV_40259
chr17	32500000	32510000	chr17	32520000	32530000	43	8.98429561042426e-07	5.98913517206969e-05	32500000	32510000	32520000	32530000	43	1	HCMV_40260
chr17	32520000	32530000	chr17	32580000	32590000	23	9.70829434804231e-05	0.00355626	32520000	32530000	32580000	32590000	23	1	HCMV_40261
chr17	32560000	32570000	chr17	32580000	32590000	45	0.000290839	0.00898874	32560000	32570000	32580000	32590000	45	1	HCMV_40262
chr17	32560000	32570000	chr17	32630000	32640000	25	9.77015723500404e-05	0.0035753	32560000	32570000	32630000	32640000	25	1	HCMV_40263
chr17	32740000	32750000	chr17	32960000	32970000	13	1.11725172786776e-05	0.000552579	32740000	32750000	32960000	32970000	13	1	HCMV_40264
chr17	32750000	32760000	chr17	32830000	32840000	13	0.000114813	0.00410245	32750000	32760000	32830000	32840000	13	1	HCMV_40265
chr17	32750000	32760000	chr17	33240000	33250000	8	0.000258634	0.00814326	32750000	32760000	33240000	33250000	8	1	HCMV_40266
chr17	32770000	32780000	chr17	32850000	32860000	14	0.000243119	0.00773033	32770000	32780000	32850000	32860000	14	1	HCMV_40267
chr17	32770000	32780000	chr17	32960000	32970000	9	4.48317172726126e-05	0.00183665	32770000	32780000	32960000	32970000	9	1	HCMV_40268
chr17	32840000	32850000	chr17	33280000	33290000	9	9.00890196988256e-05	0.00333615	32840000	32850000	33280000	33290000	9	1	HCMV_40269
chr17	32880000	32890000	chr17	32960000	32970000	15	3.34612907322128e-05	0.00143002	32880000	32890000	32960000	32970000	15	1	HCMV_40270
chr17	32900000	32910000	chr17	32960000	32970000	14	8.80257906890203e-05	0.00327104	32900000	32910000	32960000	32970000	14	1	HCMV_40271
chr17	32900000	32910000	chr17	33210000	33220000	11	9.31553545167516e-06	0.000471504	32900000	32910000	33210000	33220000	11	1	HCMV_40272
chr17	32920000	32930000	chr17	33280000	33290000	10	0.000125262	0.00441804	32920000	32930000	33280000	33290000	10	1	HCMV_40273
chr17	32940000	32950000	chr17	33200000	33210000	14	2.28322753009763e-06	0.000136933	32940000	32950000	33200000	33210000	14	1	HCMV_40274
chr17	32940000	32950000	chr17	33220000	33230000	21	4.95552180813194e-12	9.38538180573251e-10	32940000	32950000	33220000	33230000	21	1	HCMV_40275
chr17	32950000	32960000	chr17	33280000	33290000	9	0.000147545	0.00507455	32950000	32960000	33280000	33290000	9	1	HCMV_40276
chr17	32960000	32970000	chr17	33210000	33220000	10	7.60223456165202e-05	0.00288672	32960000	32970000	33210000	33220000	10	1	HCMV_40277
chr17	32970000	32980000	chr17	33300000	33310000	11	0.000275273	0.00858183	32970000	32980000	33300000	33310000	11	1	HCMV_40278
chr17	33280000	33290000	chr17	33300000	33310000	90	2.07756158907445e-05	0.000947159	33280000	33290000	33300000	33310000	90	1	HCMV_40279
chr17	33300000	33310000	chr17	33390000	33400000	37	3.41856680395864e-07	2.52527727796796e-05	33300000	33310000	33390000	33400000	37	1	HCMV_40280
chr17	33300000	33310000	chr17	33910000	33920000	13	3.51880952326907e-07	2.5918814255321e-05	33300000	33310000	33910000	33920000	13	1	HCMV_40281
chr17	33330000	33340000	chr17	33350000	33360000	91	2.10715583833391e-11	3.59860022830438e-09	33330000	33340000	33350000	33360000	91	1	HCMV_40282
chr17	33330000	33340000	chr17	33460000	33470000	17	5.35463368607778e-05	0.00213855	33330000	33340000	33460000	33470000	17	1	HCMV_40283
chr17	33370000	33380000	chr17	33390000	33400000	103	2.15860265544128e-05	0.00097907	33370000	33380000	33390000	33400000	103	1	HCMV_40284
chr17	33410000	33420000	chr17	33440000	33450000	76	5.7478057453352e-05	0.00227218	33410000	33420000	33440000	33450000	76	1	HCMV_40285
chr17	33440000	33450000	chr17	33460000	33470000	79	9.11088930881785e-06	0.000462396	33440000	33450000	33460000	33470000	79	1	HCMV_40286
chr17	33440000	33450000	chr17	33860000	33870000	13	1.8748168406437e-05	0.000866278	33440000	33450000	33860000	33870000	13	1	HCMV_40287
chr17	33440000	33450000	chr17	34070000	34080000	9	3.95506073681098e-05	0.00165007	33440000	33450000	34070000	34080000	9	1	HCMV_40288
chr17	33460000	33470000	chr17	33860000	33870000	20	9.62527071152219e-12	1.73757261504596e-09	33460000	33470000	33860000	33870000	20	1	HCMV_40289
chr17	33460000	33470000	chr17	33890000	33900000	10	2.91778010028283e-05	0.00127079	33460000	33470000	33890000	33900000	10	1	HCMV_40290
chr17	33470000	33480000	chr17	33750000	33760000	16	2.54593954482122e-05	0.00112979	33470000	33480000	33750000	33760000	16	1	HCMV_40291
chr17	33470000	33480000	chr17	34130000	34140000	9	0.000224814	0.00724042	33470000	33480000	34130000	34140000	9	1	HCMV_40292
chr17	33480000	33490000	chr17	33770000	33780000	12	2.70864484584344e-05	0.0011918	33480000	33490000	33770000	33780000	12	1	HCMV_40293
chr17	33480000	33490000	chr17	33890000	33900000	10	0.000129918	0.00455538	33480000	33490000	33890000	33900000	10	1	HCMV_40294
chr17	33490000	33500000	chr17	33630000	33640000	16	2.39612158481096e-05	0.00107231	33490000	33500000	33630000	33640000	16	1	HCMV_40295
chr17	33490000	33500000	chr17	33670000	33680000	16	0.000307683	0.00942017	33490000	33500000	33670000	33680000	16	1	HCMV_40296
chr17	33490000	33500000	chr17	33810000	33820000	11	0.000179339	0.00598515	33490000	33500000	33810000	33820000	11	1	HCMV_40297
chr17	33570000	33580000	chr17	33630000	33640000	27	4.9529212183447e-06	0.000271018	33570000	33580000	33630000	33640000	27	1	HCMV_40298
chr17	33570000	33580000	chr17	33670000	33680000	32	5.91036233621484e-08	5.20877949901681e-06	33570000	33580000	33670000	33680000	32	1	HCMV_40299
chr17	33570000	33580000	chr17	33700000	33710000	18	0.000262426	0.00824415	33570000	33580000	33700000	33710000	18	1	HCMV_40300
chr17	33590000	33600000	chr17	33810000	33820000	17	1.18246611786678e-06	7.64092597590177e-05	33590000	33600000	33810000	33820000	17	1	HCMV_40301
chr17	33640000	33650000	chr17	33670000	33680000	56	4.63489516701699e-08	4.17797598555541e-06	33640000	33650000	33670000	33680000	56	1	HCMV_40302
chr17	33640000	33650000	chr17	33700000	33710000	24	0.000156583	0.00533839	33640000	33650000	33700000	33710000	24	1	HCMV_40303
chr17	33640000	33650000	chr17	33890000	33900000	16	6.73267586126502e-08	5.8586897493607e-06	33640000	33650000	33890000	33900000	16	1	HCMV_40304
chr17	33660000	33670000	chr17	33910000	33920000	14	0.000292254	0.00902519	33660000	33670000	33910000	33920000	14	1	HCMV_40305
chr17	33700000	33710000	chr17	33810000	33820000	20	2.35402079940168e-06	0.000140678	33700000	33710000	33810000	33820000	20	1	HCMV_40306
chr17	33760000	33770000	chr17	33890000	33900000	18	0.000252608	0.00798329	33760000	33770000	33890000	33900000	18	1	HCMV_40307
chr17	33890000	33900000	chr17	33910000	33920000	113	1.42182015487567e-15	4.53139911734743e-13	33890000	33900000	33910000	33920000	113	1	HCMV_40308
chr17	33890000	33900000	chr17	34050000	34060000	16	1.10987722204492e-06	7.22500197850613e-05	33890000	33900000	34050000	34060000	16	1	HCMV_40309
chr17	34130000	34140000	chr17	34150000	34160000	133	1.06877104574612e-06	6.9869913438388e-05	34130000	34140000	34150000	34160000	133	1	HCMV_40310
chr17	34260000	34270000	chr17	34820000	34830000	9	1.86078631887156e-05	0.000860666	34260000	34270000	34820000	34830000	9	1	HCMV_40311
chr17	34270000	34280000	chr17	34470000	34480000	13	1.74038377192943e-05	0.000811876	34270000	34280000	34470000	34480000	13	1	HCMV_40312
chr17	34270000	34280000	chr17	34840000	34850000	10	5.07581689154404e-06	0.000277016	34270000	34280000	34840000	34850000	10	1	HCMV_40313
chr17	34300000	34310000	chr17	34410000	34420000	16	8.45290632714482e-06	0.00043297	34300000	34310000	34410000	34420000	16	1	HCMV_40314
chr17	34470000	34480000	chr17	34840000	34850000	11	6.3557979006234e-05	0.00247654	34470000	34480000	34840000	34850000	11	1	HCMV_40315
chr17	34730000	34740000	chr17	36350000	36360000	7	8.85485805223592e-05	0.00328759	34730000	34740000	36350000	36360000	7	1	HCMV_40316
chr17	34840000	34850000	chr17	36300000	36310000	13	7.89340635133537e-10	1.01955528552943e-07	34840000	34850000	36300000	36310000	13	1	HCMV_40317
chr17	34900000	34910000	chr17	35300000	35310000	10	0.00030945	0.00946468	34900000	34910000	35300000	35310000	10	1	HCMV_40318
chr17	34960000	34970000	chr17	35400000	35410000	8	0.000188318	0.00623784	34960000	34970000	35400000	35410000	8	1	HCMV_40319
chr17	34960000	34970000	chr17	35420000	35430000	9	4.81123567735887e-05	0.00195156	34960000	34970000	35420000	35430000	9	1	HCMV_40320
chr17	34980000	34990000	chr17	35060000	35070000	17	2.14909132006764e-05	0.000975362	34980000	34990000	35060000	35070000	17	1	HCMV_40321
chr17	34980000	34990000	chr17	35590000	35600000	9	6.53424660359261e-06	0.000345553	34980000	34990000	35590000	35600000	9	1	HCMV_40322
chr17	34990000	35000000	chr17	35160000	35170000	11	1.96184495395388e-05	0.000901227	34990000	35000000	35160000	35170000	11	1	HCMV_40323
chr17	34990000	35000000	chr17	35200000	35210000	9	0.000228746	0.00734575	34990000	35000000	35200000	35210000	9	1	HCMV_40324
chr17	34990000	35000000	chr17	35350000	35360000	9	0.000219213	0.007089	34990000	35000000	35350000	35360000	9	1	HCMV_40325
chr17	35060000	35070000	chr17	35270000	35280000	10	0.00011909	0.00423158	35060000	35070000	35270000	35280000	10	1	HCMV_40326
chr17	35070000	35080000	chr17	35400000	35410000	8	9.44097337428223e-05	0.00347211	35070000	35080000	35400000	35410000	8	1	HCMV_40327
chr17	35090000	35100000	chr17	35290000	35300000	12	2.77950664402505e-06	0.000162848	35090000	35100000	35290000	35300000	12	1	HCMV_40328
chr17	35100000	35110000	chr17	35420000	35430000	9	0.000250835	0.00793604	35100000	35110000	35420000	35430000	9	1	HCMV_40329
chr17	35120000	35130000	chr17	35420000	35430000	10	0.000163515	0.00553885	35120000	35130000	35420000	35430000	10	1	HCMV_40330
chr17	35160000	35170000	chr17	35200000	35210000	23	1.24401983257129e-05	0.000606743	35160000	35170000	35200000	35210000	23	1	HCMV_40331
chr17	35160000	35170000	chr17	35260000	35270000	9	0.000274296	0.00855643	35160000	35170000	35260000	35270000	9	1	HCMV_40332
chr17	35180000	35190000	chr17	35300000	35310000	16	4.36075567130968e-06	0.000242254	35180000	35190000	35300000	35310000	16	1	HCMV_40333
chr17	35200000	35210000	chr17	35220000	35230000	49	9.75348258663884e-05	0.00357007	35200000	35210000	35220000	35230000	49	1	HCMV_40334
chr17	35220000	35230000	chr17	35270000	35280000	22	6.94249768673291e-05	0.00267158	35220000	35230000	35270000	35280000	22	1	HCMV_40335
chr17	35240000	35250000	chr17	35300000	35310000	18	1.05470776134521e-05	0.000525444	35240000	35250000	35300000	35310000	18	1	HCMV_40336
chr17	35610000	35620000	chr17	35650000	35660000	39	0.000314615	0.00959653	35610000	35620000	35650000	35660000	39	1	HCMV_40337
chr17	35630000	35640000	chr17	35650000	35660000	92	0.000116888	0.00416503	35630000	35640000	35650000	35660000	92	1	HCMV_40338
chr17	35690000	35700000	chr17	35710000	35720000	77	0.00028674	0.00888164	35690000	35700000	35710000	35720000	77	1	HCMV_40339
chr17	35710000	35720000	chr17	35760000	35770000	47	1.42271058439178e-05	0.000681633	35710000	35720000	35760000	35770000	47	1	HCMV_40340
chr17	35710000	35720000	chr17	35840000	35850000	19	0.000171079	0.00575247	35710000	35720000	35840000	35850000	19	1	HCMV_40341
chr17	35730000	35740000	chr17	35960000	35970000	17	3.96745891445123e-05	0.00165445	35730000	35740000	35960000	35970000	17	1	HCMV_40342
chr17	35740000	35750000	chr17	35880000	35890000	27	5.70694771899543e-05	0.00225836	35740000	35750000	35880000	35890000	27	1	HCMV_40343
chr17	35760000	35770000	chr17	35780000	35790000	137	1.04859079363157e-12	2.20537352345079e-10	35760000	35770000	35780000	35790000	137	1	HCMV_40344
chr17	35760000	35770000	chr17	35800000	35810000	47	6.34811485762664e-05	0.00247394	35760000	35770000	35800000	35810000	47	1	HCMV_40345
chr17	35780000	35790000	chr17	35800000	35810000	76	1.97077381665643e-05	0.000904811	35780000	35790000	35800000	35810000	76	1	HCMV_40346
chr17	35780000	35790000	chr17	35930000	35940000	22	0.000200968	0.00658953	35780000	35790000	35930000	35940000	22	1	HCMV_40347
chr17	35830000	35840000	chr17	35850000	35860000	102	0.000148602	0.00510595	35830000	35840000	35850000	35860000	102	1	HCMV_40348
chr17	35850000	35860000	chr17	35880000	35890000	72	2.26173547314826e-08	2.17863902849537e-06	35850000	35860000	35880000	35890000	72	1	HCMV_40349
chr17	35850000	35860000	chr17	35900000	35910000	34	0.00031484	0.00960216	35850000	35860000	35900000	35910000	34	1	HCMV_40350
chr17	35880000	35890000	chr17	35900000	35910000	61	9.94138463496152e-05	0.00362877	35880000	35890000	35900000	35910000	61	1	HCMV_40351
chr17	35880000	35890000	chr17	35960000	35970000	25	0.000324216	0.00984192	35880000	35890000	35960000	35970000	25	1	HCMV_40352
chr17	35880000	35890000	chr17	36180000	36190000	17	1.9845251854371e-07	1.54915345567486e-05	35880000	35890000	36180000	36190000	17	1	HCMV_40353
chr17	35920000	35930000	chr17	36180000	36190000	16	5.92559835197551e-05	0.00233181	35920000	35930000	36180000	36190000	16	1	HCMV_40354
chr17	35960000	35970000	chr17	36000000	36010000	50	8.81107571516388e-05	0.00327373	35960000	35970000	36000000	36010000	50	1	HCMV_40355
chr17	35970000	35980000	chr17	36200000	36210000	23	5.20422231899229e-08	4.64004065816523e-06	35970000	35980000	36200000	36210000	23	1	HCMV_40356
chr17	36030000	36040000	chr17	36060000	36070000	67	5.64965617876511e-11	8.97427751851715e-09	36030000	36040000	36060000	36070000	67	1	HCMV_40357
chr17	36100000	36110000	chr17	36180000	36190000	22	9.58721794551376e-05	0.00351819	36100000	36110000	36180000	36190000	22	1	HCMV_40358
chr17	36130000	36140000	chr17	36180000	36190000	39	2.14342819193807e-07	1.66055959532489e-05	36130000	36140000	36180000	36190000	39	1	HCMV_40359
chr17	36180000	36190000	chr17	36200000	36210000	110	1.33678533968555e-16	4.88212935880065e-14	36180000	36190000	36200000	36210000	110	1	HCMV_40360
chr17	36430000	36440000	chr17	36450000	36460000	56	1.01813974995334e-05	0.00050958	36430000	36440000	36450000	36460000	56	1	HCMV_40361
chr17	36480000	36490000	chr17	36570000	36580000	28	1.33456122496145e-06	8.50866423978527e-05	36480000	36490000	36570000	36580000	28	1	HCMV_40362
chr17	36500000	36510000	chr17	36600000	36610000	47	1.00383352724011e-10	1.52592515320039e-08	36500000	36510000	36600000	36610000	47	1	HCMV_40363
chr17	36500000	36510000	chr17	36640000	36650000	24	5.9935985324084e-07	4.17625446759121e-05	36500000	36510000	36640000	36650000	24	1	HCMV_40364
chr17	36580000	36590000	chr17	36710000	36720000	20	2.94894903983864e-05	0.00128247	36580000	36590000	36710000	36720000	20	1	HCMV_40365
chr17	36580000	36590000	chr17	36770000	36780000	19	6.82164270681271e-06	0.000358805	36580000	36590000	36770000	36780000	19	1	HCMV_40366
chr17	36600000	36610000	chr17	36780000	36790000	21	0.000229039	0.0073537	36600000	36610000	36780000	36790000	21	1	HCMV_40367
chr17	36620000	36630000	chr17	36760000	36770000	17	0.000134828	0.00470149	36620000	36630000	36760000	36770000	17	1	HCMV_40368
chr17	36620000	36630000	chr17	36820000	36830000	28	8.22831526887111e-12	1.50307472994154e-09	36620000	36630000	36820000	36830000	28	1	HCMV_40369
chr17	36640000	36650000	chr17	36660000	36670000	86	2.58949364156842e-06	0.000153014	36640000	36650000	36660000	36670000	86	1	HCMV_40370
chr17	36640000	36650000	chr17	36820000	36830000	25	9.36197283860198e-10	1.19298871101887e-07	36640000	36650000	36820000	36830000	25	1	HCMV_40371
chr17	36660000	36670000	chr17	36690000	36700000	47	3.01827848195335e-07	2.25805355708889e-05	36660000	36670000	36690000	36700000	47	1	HCMV_40372
chr17	36660000	36670000	chr17	36740000	36750000	23	7.91213797891877e-07	5.34900747910072e-05	36660000	36670000	36740000	36750000	23	1	HCMV_40373
chr17	36660000	36670000	chr17	36790000	36800000	20	2.15300795403912e-05	0.00097689	36660000	36670000	36790000	36800000	20	1	HCMV_40374
chr17	36690000	36700000	chr17	36860000	36870000	14	0.00011901	0.00422909	36690000	36700000	36860000	36870000	14	1	HCMV_40375
chr17	36710000	36720000	chr17	36770000	36780000	20	4.718465832474e-05	0.00191893	36710000	36720000	36770000	36780000	20	1	HCMV_40376
chr17	36740000	36750000	chr17	36760000	36770000	38	0.000236389	0.00755124	36740000	36750000	36760000	36770000	38	1	HCMV_40377
chr17	36900000	36910000	chr17	36920000	36930000	141	8.97002820910606e-09	9.40921305428659e-07	36900000	36910000	36920000	36930000	141	1	HCMV_40378
chr17	36900000	36910000	chr17	37030000	37040000	41	8.6046768583388e-08	7.30755013601742e-06	36900000	36910000	37030000	37040000	41	1	HCMV_40379
chr17	36900000	36910000	chr17	37050000	37060000	28	9.1147140447782e-05	0.00336956	36900000	36910000	37050000	37060000	28	1	HCMV_40380
chr17	36900000	36910000	chr17	37360000	37370000	12	4.83126407522989e-05	0.00195858	36900000	36910000	37360000	37370000	12	1	HCMV_40381
chr17	36900000	36910000	chr17	37380000	37390000	12	9.52536429887889e-06	0.000480817	36900000	36910000	37380000	37390000	12	1	HCMV_40382
chr17	36920000	36930000	chr17	36980000	36990000	44	0.000298395	0.0091821	36920000	36930000	36980000	36990000	44	1	HCMV_40383
chr17	36920000	36930000	chr17	37020000	37030000	33	2.34764684433831e-05	0.00105337	36920000	36930000	37020000	37030000	33	1	HCMV_40384
chr17	36950000	36960000	chr17	37050000	37060000	39	0.000206973	0.00675428	36950000	36960000	37050000	37060000	39	1	HCMV_40385
chr17	36950000	36960000	chr17	37110000	37120000	24	3.83757349437997e-06	0.000216503	36950000	36960000	37110000	37120000	24	1	HCMV_40386
chr17	36950000	36960000	chr17	37270000	37280000	14	6.12751822291656e-05	0.00239982	36950000	36960000	37270000	37280000	14	1	HCMV_40387
chr17	36980000	36990000	chr17	37350000	37360000	14	7.7306766754925e-05	0.00292841	36980000	36990000	37350000	37360000	14	1	HCMV_40388
chr17	37010000	37020000	chr17	37270000	37280000	16	4.02456976280002e-05	0.00167477	37010000	37020000	37270000	37280000	16	1	HCMV_40389
chr17	37020000	37030000	chr17	37150000	37160000	23	8.12680886237761e-05	0.0030563	37020000	37030000	37150000	37160000	23	1	HCMV_40390
chr17	37050000	37060000	chr17	37130000	37140000	35	9.02498732110227e-07	6.01263931556212e-05	37050000	37060000	37130000	37140000	35	1	HCMV_40391
chr17	37130000	37140000	chr17	37180000	37190000	29	4.5451738660804e-05	0.00185849	37130000	37140000	37180000	37190000	29	1	HCMV_40392
chr17	37150000	37160000	chr17	37350000	37360000	24	2.66396522435315e-07	2.01888246713708e-05	37150000	37160000	37350000	37360000	24	1	HCMV_40393
chr17	37150000	37160000	chr17	37380000	37390000	15	1.2067049589993e-05	0.000590801	37150000	37160000	37380000	37390000	15	1	HCMV_40394
chr17	37230000	37240000	chr17	37250000	37260000	66	0.000209812	0.00683222	37230000	37240000	37250000	37260000	66	1	HCMV_40395
chr17	37230000	37240000	chr17	37350000	37360000	22	0.000318657	0.00970189	37230000	37240000	37350000	37360000	22	1	HCMV_40396
chr17	37320000	37330000	chr17	37380000	37390000	30	7.77253700722619e-06	0.000402256	37320000	37330000	37380000	37390000	30	1	HCMV_40397
chr17	37350000	37360000	chr17	37600000	37610000	19	0.000233851	0.0074835	37350000	37360000	37600000	37610000	19	1	HCMV_40398
chr17	37380000	37390000	chr17	37520000	37530000	21	1.10168080882594e-06	7.17887559649055e-05	37380000	37390000	37520000	37530000	21	1	HCMV_40399
chr17	37380000	37390000	chr17	37600000	37610000	18	3.43927156686924e-05	0.00146399	37380000	37390000	37600000	37610000	18	1	HCMV_40400
chr17	37450000	37460000	chr17	37600000	37610000	23	6.72847621683212e-05	0.00260039	37450000	37460000	37600000	37610000	23	1	HCMV_40401
chr17	37480000	37490000	chr17	37550000	37560000	36	1.44714241649696e-05	0.000691792	37480000	37490000	37550000	37560000	36	1	HCMV_40402
chr17	37550000	37560000	chr17	37600000	37610000	75	2.41433671765788e-10	3.42769455548776e-08	37550000	37560000	37600000	37610000	75	1	HCMV_40403
chr17	37610000	37620000	chr17	37670000	37680000	62	9.02742345493423e-05	0.00334199	37610000	37620000	37670000	37680000	62	1	HCMV_40404
chr17	37730000	37740000	chr17	37890000	37900000	12	0.000177225	0.00592574	37730000	37740000	37890000	37900000	12	1	HCMV_40405
chr17	37750000	37760000	chr17	37770000	37780000	41	2.42075141720423e-05	0.00108188	37750000	37760000	37770000	37780000	41	1	HCMV_40406
chr17	37790000	37800000	chr17	38080000	38090000	14	7.87857156912131e-05	0.00297635	37790000	37800000	38080000	38090000	14	1	HCMV_40407
chr17	37790000	37800000	chr17	38130000	38140000	15	9.70100071905068e-06	0.000488526	37790000	37800000	38130000	38140000	15	1	HCMV_40408
chr17	37820000	37830000	chr17	37840000	37850000	44	9.40708315712789e-05	0.00346106	37820000	37830000	37840000	37850000	44	1	HCMV_40409
chr17	37930000	37940000	chr17	38080000	38090000	20	1.11881710981184e-05	0.000553293	37930000	37940000	38080000	38090000	20	1	HCMV_40410
chr17	38020000	38030000	chr17	38080000	38090000	25	2.7272285128212e-05	0.00119873	38020000	38030000	38080000	38090000	25	1	HCMV_40411
chr17	38060000	38070000	chr17	38080000	38090000	76	0.000143004	0.00494187	38060000	38070000	38080000	38090000	76	1	HCMV_40412
chr17	38080000	38090000	chr17	38130000	38140000	67	1.37247026156632e-11	2.41837597353959e-09	38080000	38090000	38130000	38140000	67	1	HCMV_40413
chr17	38130000	38140000	chr17	38260000	38270000	27	0.000304956	0.00935073	38130000	38140000	38260000	38270000	27	1	HCMV_40414
chr17	38170000	38180000	chr17	38290000	38300000	31	6.83379441941852e-06	0.000359351	38170000	38180000	38290000	38300000	31	1	HCMV_40415
chr17	38170000	38180000	chr17	38320000	38330000	25	9.54847680370652e-07	6.3188630605395e-05	38170000	38180000	38320000	38330000	25	1	HCMV_40416
chr17	38190000	38200000	chr17	38320000	38330000	23	5.65891256462063e-06	0.000304673	38190000	38200000	38320000	38330000	23	1	HCMV_40417
chr17	38220000	38230000	chr17	38320000	38330000	30	8.15113177119325e-06	0.000419451	38220000	38230000	38320000	38330000	30	1	HCMV_40418
chr17	38250000	38260000	chr17	39840000	39850000	8	7.27594625990077e-05	0.00278055	38250000	38260000	39840000	39850000	8	1	HCMV_40419
chr17	38270000	38280000	chr17	38440000	38450000	28	4.520541366168e-05	0.00184975	38270000	38280000	38440000	38450000	28	1	HCMV_40420
chr17	38290000	38300000	chr17	38340000	38350000	38	0.000262754	0.0082528	38290000	38300000	38340000	38350000	38	1	HCMV_40421
chr17	38370000	38380000	chr17	38490000	38500000	24	8.70416138131757e-05	0.00323976	38370000	38380000	38490000	38500000	24	1	HCMV_40422
chr17	38440000	38450000	chr17	38470000	38480000	128	3.95756895312267e-05	0.00165097	38440000	38450000	38470000	38480000	128	1	HCMV_40423
chr17	38440000	38450000	chr17	38570000	38580000	32	4.4885215557957e-05	0.0018384	38440000	38450000	38570000	38580000	32	1	HCMV_40424
chr17	38440000	38450000	chr17	38710000	38720000	13	0.000197554	0.00649509	38440000	38450000	38710000	38720000	13	1	HCMV_40425
chr17	38440000	38450000	chr17	39840000	39850000	11	2.2492096971477e-07	1.7335010966541e-05	38440000	38450000	39840000	39850000	11	1	HCMV_40426
chr17	38470000	38480000	chr17	38640000	38650000	30	3.74155435354912e-05	0.00157353	38470000	38480000	38640000	38650000	30	1	HCMV_40427
chr17	38490000	38500000	chr17	38670000	38680000	24	5.69804316104258e-06	0.000306542	38490000	38500000	38670000	38680000	24	1	HCMV_40428
chr17	38510000	38520000	chr17	39840000	39850000	11	1.53002189804011e-07	1.22724326881355e-05	38510000	38520000	39840000	39850000	11	1	HCMV_40429
chr17	38570000	38580000	chr17	39790000	39800000	9	8.40549315706087e-06	0.000430883	38570000	38580000	39790000	39800000	9	1	HCMV_40430
chr17	38590000	38600000	chr17	39820000	39830000	8	7.24516819783945e-05	0.00277057	38590000	38600000	39820000	39830000	8	1	HCMV_40431
chr17	38630000	38640000	chr17	39840000	39850000	8	0.000116309	0.00414772	38630000	38640000	39840000	39850000	8	1	HCMV_40432
chr17	38650000	38660000	chr17	39840000	39850000	10	2.53754716734423e-06	0.000150311	38650000	38660000	39840000	39850000	10	1	HCMV_40433
chr17	38670000	38680000	chr17	39840000	39850000	10	3.67052938742393e-06	0.000208206	38670000	38680000	39840000	39850000	10	1	HCMV_40434
chr17	38700000	38710000	chr17	39840000	39850000	8	0.000107863	0.00388989	38700000	38710000	39840000	39850000	8	1	HCMV_40435
chr17	38720000	38730000	chr17	39840000	39850000	11	4.43987896639324e-07	3.19379450642737e-05	38720000	38730000	39840000	39850000	11	1	HCMV_40436
chr17	38760000	38770000	chr17	38970000	38980000	20	2.37680938140487e-07	1.8214270090664e-05	38760000	38770000	38970000	38980000	20	1	HCMV_40437
chr17	38770000	38780000	chr17	38800000	38810000	85	7.07939622745795e-05	0.00271655	38770000	38780000	38800000	38810000	85	1	HCMV_40438
chr17	38770000	38780000	chr17	39050000	39060000	18	1.47613109222708e-06	9.30976042870332e-05	38770000	38780000	39050000	39060000	18	1	HCMV_40439
chr17	38770000	38780000	chr17	39800000	39810000	12	3.56106495627144e-08	3.29062099052152e-06	38770000	38780000	39800000	39810000	12	1	HCMV_40440
chr17	38770000	38780000	chr17	39840000	39850000	14	1.2766183342844e-09	1.58501319625176e-07	38770000	38780000	39840000	39850000	14	1	HCMV_40441
chr17	38800000	38810000	chr17	39480000	39490000	11	1.80371830069636e-06	0.000111209	38800000	38810000	39480000	39490000	11	1	HCMV_40442
chr17	38800000	38810000	chr17	39500000	39510000	9	0.000115578	0.00412577	38800000	38810000	39500000	39510000	9	1	HCMV_40443
chr17	38800000	38810000	chr17	39530000	39540000	13	8.655677943373e-08	7.3464211598035e-06	38800000	38810000	39530000	39540000	13	1	HCMV_40444
chr17	38800000	38810000	chr17	39610000	39620000	10	9.87586119922121e-06	0.000496227	38800000	38810000	39610000	39620000	10	1	HCMV_40445
chr17	38800000	38810000	chr17	39670000	39680000	8	0.000113533	0.00406379	38800000	38810000	39670000	39680000	8	1	HCMV_40446
chr17	38800000	38810000	chr17	39700000	39710000	15	8.22173950166268e-11	1.26890461991559e-08	38800000	38810000	39700000	39710000	15	1	HCMV_40447
chr17	38810000	38820000	chr17	39800000	39810000	8	8.84198560249074e-05	0.00328345	38810000	38820000	39800000	39810000	8	1	HCMV_40448
chr17	38900000	38910000	chr17	39840000	39850000	8	0.000166075	0.0056111	38900000	38910000	39840000	39850000	8	1	HCMV_40449
chr17	38920000	38930000	chr17	39820000	39830000	10	2.16029688178756e-06	0.000130406	38920000	38930000	39820000	39830000	10	1	HCMV_40450
chr17	38930000	38940000	chr17	39840000	39850000	13	1.38716388299608e-08	1.39813585046297e-06	38930000	38940000	39840000	39850000	13	1	HCMV_40451
chr17	38950000	38960000	chr17	39050000	39060000	25	5.96773416550799e-08	5.25458590397686e-06	38950000	38960000	39050000	39060000	25	1	HCMV_40452
chr17	38950000	38960000	chr17	39530000	39540000	10	2.08560502197652e-05	0.000950399	38950000	38960000	39530000	39540000	10	1	HCMV_40453
chr17	38970000	38980000	chr17	39010000	39020000	41	2.27639472756044e-05	0.00102549	38970000	38980000	39010000	39020000	41	1	HCMV_40454
chr17	38970000	38980000	chr17	39210000	39220000	17	8.06109388575146e-05	0.0030348	38970000	38980000	39210000	39220000	17	1	HCMV_40455
chr17	38970000	38980000	chr17	39530000	39540000	17	1.71507125162976e-10	2.49979840475368e-08	38970000	38980000	39530000	39540000	17	1	HCMV_40456
chr17	38970000	38980000	chr17	39550000	39560000	10	7.81370628992078e-05	0.00295518	38970000	38980000	39550000	39560000	10	1	HCMV_40457
chr17	38970000	38980000	chr17	39590000	39600000	9	4.48109556175134e-05	0.00183588	38970000	38980000	39590000	39600000	9	1	HCMV_40458
chr17	38990000	39000000	chr17	39800000	39810000	9	2.425914184027e-05	0.00108386	38990000	39000000	39800000	39810000	9	1	HCMV_40459
chr17	39010000	39020000	chr17	39050000	39060000	47	1.95689165129331e-06	0.000119529	39010000	39020000	39050000	39060000	47	1	HCMV_40460
chr17	39010000	39020000	chr17	39340000	39350000	11	9.02785560966225e-05	0.00334205	39010000	39020000	39340000	39350000	11	1	HCMV_40461
chr17	39010000	39020000	chr17	39560000	39570000	9	7.66972215593503e-05	0.00290852	39010000	39020000	39560000	39570000	9	1	HCMV_40462
chr17	39050000	39060000	chr17	39210000	39220000	26	1.36039869397013e-05	0.000655602	39050000	39060000	39210000	39220000	26	1	HCMV_40463
chr17	39050000	39060000	chr17	39330000	39340000	14	0.000105141	0.00380594	39050000	39060000	39330000	39340000	14	1	HCMV_40464
chr17	39050000	39060000	chr17	39360000	39370000	11	3.81022131993665e-05	0.00159815	39050000	39060000	39360000	39370000	11	1	HCMV_40465
chr17	39070000	39080000	chr17	39110000	39120000	69	4.35875749200961e-05	0.00179277	39070000	39080000	39110000	39120000	69	1	HCMV_40466
chr17	39070000	39080000	chr17	39130000	39140000	29	0.000175767	0.00588474	39070000	39080000	39130000	39140000	29	1	HCMV_40467
chr17	39070000	39080000	chr17	39160000	39170000	19	0.000111823	0.00401182	39070000	39080000	39160000	39170000	19	1	HCMV_40468
chr17	39070000	39080000	chr17	39180000	39190000	22	4.08434786955133e-06	0.000228703	39070000	39080000	39180000	39190000	22	1	HCMV_40469
chr17	39070000	39080000	chr17	39330000	39340000	18	1.99521189954316e-06	0.000121579	39070000	39080000	39330000	39340000	18	1	HCMV_40470
chr17	39070000	39080000	chr17	39380000	39390000	14	2.51515831188739e-06	0.000149157	39070000	39080000	39380000	39390000	14	1	HCMV_40471
chr17	39070000	39080000	chr17	39580000	39590000	15	1.3328873071693e-08	1.34832342074504e-06	39070000	39080000	39580000	39590000	15	1	HCMV_40472
chr17	39110000	39120000	chr17	39180000	39190000	29	0.000287847	0.00891113	39110000	39120000	39180000	39190000	29	1	HCMV_40473
chr17	39110000	39120000	chr17	39820000	39830000	10	2.24527858164808e-05	0.00101323	39110000	39120000	39820000	39830000	10	1	HCMV_40474
chr17	39130000	39140000	chr17	39160000	39170000	35	6.54045597224786e-07	4.51320813097288e-05	39130000	39140000	39160000	39170000	35	1	HCMV_40475
chr17	39130000	39140000	chr17	39180000	39190000	23	0.000124454	0.00439299	39130000	39140000	39180000	39190000	23	1	HCMV_40476
chr17	39130000	39140000	chr17	39210000	39220000	32	3.45890290177028e-05	0.00147121	39130000	39140000	39210000	39220000	32	1	HCMV_40477
chr17	39130000	39140000	chr17	39440000	39450000	11	0.000255158	0.0080512	39130000	39140000	39440000	39450000	11	1	HCMV_40478
chr17	39130000	39140000	chr17	39660000	39670000	10	4.7848750111742e-05	0.00194239	39130000	39140000	39660000	39670000	10	1	HCMV_40479
chr17	39160000	39170000	chr17	39180000	39190000	39	4.48409106646129e-05	0.00183695	39160000	39170000	39180000	39190000	39	1	HCMV_40480
chr17	39180000	39190000	chr17	39360000	39370000	10	0.000262335	0.00824157	39180000	39190000	39360000	39370000	10	1	HCMV_40481
chr17	39210000	39220000	chr17	39640000	39650000	11	7.9397456547034e-05	0.00299582	39210000	39220000	39640000	39650000	11	1	HCMV_40482
chr17	39210000	39220000	chr17	39700000	39710000	13	2.00094344797199e-06	0.000121884	39210000	39220000	39700000	39710000	13	1	HCMV_40483
chr17	39270000	39280000	chr17	39530000	39540000	15	6.38061842886887e-05	0.00248503	39270000	39280000	39530000	39540000	15	1	HCMV_40484
chr17	39310000	39320000	chr17	39360000	39370000	23	4.27135027569542e-07	3.08566264407861e-05	39310000	39320000	39360000	39370000	23	1	HCMV_40485
chr17	39310000	39320000	chr17	39530000	39540000	16	8.10419902475386e-06	0.000417345	39310000	39320000	39530000	39540000	16	1	HCMV_40486
chr17	39480000	39490000	chr17	39820000	39830000	14	1.30577164937224e-06	8.34602141690477e-05	39480000	39490000	39820000	39830000	14	1	HCMV_40487
chr17	39500000	39510000	chr17	39640000	39650000	20	3.40406030888195e-05	0.00145113	39500000	39510000	39640000	39650000	20	1	HCMV_40488
chr17	39530000	39540000	chr17	39560000	39570000	77	1.48071491127797e-07	1.19147518930831e-05	39530000	39540000	39560000	39570000	77	1	HCMV_40489
chr17	39530000	39540000	chr17	39590000	39600000	37	1.56688776192933e-05	0.000741185	39530000	39540000	39590000	39600000	37	1	HCMV_40490
chr17	39530000	39540000	chr17	39610000	39620000	41	0.000186129	0.00617618	39530000	39540000	39610000	39620000	41	1	HCMV_40491
chr17	39530000	39540000	chr17	39700000	39710000	24	3.23682905171077e-06	0.000186283	39530000	39540000	39700000	39710000	24	1	HCMV_40492
chr17	39530000	39540000	chr17	39760000	39770000	14	0.000219736	0.00710325	39530000	39540000	39760000	39770000	14	1	HCMV_40493
chr17	39560000	39570000	chr17	39640000	39650000	26	4.56882067813877e-07	3.27718771137332e-05	39560000	39570000	39640000	39650000	26	1	HCMV_40494
chr17	39640000	39650000	chr17	39700000	39710000	32	2.65273549429878e-06	0.000156272	39640000	39650000	39700000	39710000	32	1	HCMV_40495
chr17	39670000	39680000	chr17	39840000	39850000	20	1.9691341788828e-05	0.000904155	39670000	39680000	39840000	39850000	20	1	HCMV_40496
chr17	39710000	39720000	chr17	39730000	39740000	99	0.000168255	0.00567238	39710000	39720000	39730000	39740000	99	1	HCMV_40497
chr17	39790000	39800000	chr17	39820000	39830000	47	0.000176468	0.00590407	39790000	39800000	39820000	39830000	47	1	HCMV_40498
chr17	39820000	39830000	chr17	39840000	39850000	163	2.15686043832033e-12	4.32541190455562e-10	39820000	39830000	39840000	39850000	163	1	HCMV_40499
chr17	39840000	39850000	chr17	39860000	39870000	101	1.24740818148475e-06	8.01457342548711e-05	39840000	39850000	39860000	39870000	101	1	HCMV_40500
chr17	39870000	39880000	chr17	39890000	39900000	70	7.43799506200809e-05	0.00283327	39870000	39880000	39890000	39900000	70	1	HCMV_40501
chr17	39890000	39900000	chr17	40020000	40030000	30	3.99742619023768e-07	2.90695484821964e-05	39890000	39900000	40020000	40030000	30	1	HCMV_40502
chr17	39890000	39900000	chr17	40040000	40050000	28	9.53209899068533e-05	0.00350076	39890000	39900000	40040000	40050000	28	1	HCMV_40503
chr17	39890000	39900000	chr17	40080000	40090000	18	1.39103474419248e-05	0.00066843	39890000	39900000	40080000	40090000	18	1	HCMV_40504
chr17	39990000	40000000	chr17	40070000	40080000	32	1.12342778309603e-05	0.000555272	39990000	40000000	40070000	40080000	32	1	HCMV_40505
chr17	40020000	40030000	chr17	40040000	40050000	166	1.66163942724621e-07	1.32135114396164e-05	40020000	40030000	40040000	40050000	166	1	HCMV_40506
chr17	40020000	40030000	chr17	40110000	40120000	31	5.25104195628788e-05	0.00210323	40020000	40030000	40110000	40120000	31	1	HCMV_40507
chr17	40050000	40060000	chr17	40070000	40080000	118	0.000130383	0.00456929	40050000	40060000	40070000	40080000	118	1	HCMV_40508
chr17	40080000	40090000	chr17	40170000	40180000	26	0.000278983	0.0086799	40080000	40090000	40170000	40180000	26	1	HCMV_40509
chr17	40080000	40090000	chr17	40250000	40260000	17	2.890223891175e-05	0.00126033	40080000	40090000	40250000	40260000	17	1	HCMV_40510
chr17	40110000	40120000	chr17	40210000	40220000	22	1.74662403742604e-06	0.000108083	40110000	40120000	40210000	40220000	22	1	HCMV_40511
chr17	40190000	40200000	chr17	40210000	40220000	41	0.000106515	0.00384845	40190000	40200000	40210000	40220000	41	1	HCMV_40512
chr17	40250000	40260000	chr17	40300000	40310000	48	9.85362519516271e-05	0.00360146	40250000	40260000	40300000	40310000	48	1	HCMV_40513
chr17	40280000	40290000	chr17	40330000	40340000	25	0.000249227	0.00789406	40280000	40290000	40330000	40340000	25	1	HCMV_40514
chr17	40300000	40310000	chr17	40330000	40340000	48	2.29553913440585e-05	0.00103305	40300000	40310000	40330000	40340000	48	1	HCMV_40515
chr17	40300000	40310000	chr17	40570000	40580000	21	0.000145761	0.00502231	40300000	40310000	40570000	40580000	21	1	HCMV_40516
chr17	40300000	40310000	chr17	40650000	40660000	18	9.86588918481501e-07	6.50622054110204e-05	40300000	40310000	40650000	40660000	18	1	HCMV_40517
chr17	40340000	40350000	chr17	40420000	40430000	26	4.49269291884898e-05	0.00183982	40340000	40350000	40420000	40430000	26	1	HCMV_40518
chr17	40340000	40350000	chr17	40440000	40450000	21	3.35812603900638e-05	0.00143451	40340000	40350000	40440000	40450000	21	1	HCMV_40519
chr17	40340000	40350000	chr17	40620000	40630000	13	3.11298611109025e-05	0.00134377	40340000	40350000	40620000	40630000	13	1	HCMV_40520
chr17	40340000	40350000	chr17	40710000	40720000	17	1.22768637337424e-07	1.00608352136197e-05	40340000	40350000	40710000	40720000	17	1	HCMV_40521
chr17	40360000	40370000	chr17	40560000	40570000	20	0.000212211	0.0068967	40360000	40370000	40560000	40570000	20	1	HCMV_40522
chr17	40360000	40370000	chr17	40700000	40710000	13	4.36149432182151e-05	0.00179372	40360000	40370000	40700000	40710000	13	1	HCMV_40523
chr17	40400000	40410000	chr17	40700000	40710000	14	2.95480864469026e-06	0.000171871	40400000	40410000	40700000	40710000	14	1	HCMV_40524
chr17	40420000	40430000	chr17	40440000	40450000	75	0.000312871	0.00955225	40420000	40430000	40440000	40450000	75	1	HCMV_40525
chr17	40440000	40450000	chr17	40460000	40470000	67	0.000111964	0.00401628	40440000	40450000	40460000	40470000	67	1	HCMV_40526
chr17	40620000	40630000	chr17	40650000	40660000	90	9.43996104190124e-06	0.000477068	40620000	40630000	40650000	40660000	90	1	HCMV_40527
chr17	40700000	40710000	chr17	40890000	40900000	18	0.000304971	0.00935109	40700000	40710000	40890000	40900000	18	1	HCMV_40528
chr17	40740000	40750000	chr17	40890000	40900000	24	9.06403422944319e-06	0.000460289	40740000	40750000	40890000	40900000	24	1	HCMV_40529
chr17	40740000	40750000	chr17	40920000	40930000	23	2.65799137550461e-06	0.000156545	40740000	40750000	40920000	40930000	23	1	HCMV_40530
chr17	40760000	40770000	chr17	40910000	40920000	20	0.000113829	0.00407271	40760000	40770000	40910000	40920000	20	1	HCMV_40531
chr17	40810000	40820000	chr17	40830000	40840000	113	8.35499855156621e-07	5.61529554274289e-05	40810000	40820000	40830000	40840000	113	1	HCMV_40532
chr17	40830000	40840000	chr17	40890000	40900000	40	0.000133828	0.00467191	40830000	40840000	40890000	40900000	40	1	HCMV_40533
chr17	40890000	40900000	chr17	41070000	41080000	28	4.33827372821598e-09	4.85414396685568e-07	40890000	40900000	41070000	41080000	28	1	HCMV_40534
chr17	40890000	40900000	chr17	41110000	41120000	20	9.41699772469594e-07	6.24163808337484e-05	40890000	40900000	41110000	41120000	20	1	HCMV_40535
chr17	40930000	40940000	chr17	41130000	41140000	17	1.90820747024728e-05	0.000879647	40930000	40940000	41130000	41140000	17	1	HCMV_40536
chr17	40950000	40960000	chr17	41090000	41100000	19	3.60903252881152e-05	0.00152538	40950000	40960000	41090000	41100000	19	1	HCMV_40537
chr17	40980000	40990000	chr17	41000000	41010000	90	4.27169642546602e-06	0.000237902	40980000	40990000	41000000	41010000	90	1	HCMV_40538
chr17	40980000	40990000	chr17	41040000	41050000	48	9.77743810272051e-07	6.45447534863308e-05	40980000	40990000	41040000	41050000	48	1	HCMV_40539
chr17	41000000	41010000	chr17	41110000	41120000	21	2.27443750998909e-06	0.000136456	41000000	41010000	41110000	41120000	21	1	HCMV_40540
chr17	41020000	41030000	chr17	41110000	41120000	28	8.70319673149127e-05	0.00323947	41020000	41030000	41110000	41120000	28	1	HCMV_40541
chr17	41130000	41140000	chr17	41150000	41160000	86	8.70722392413772e-05	0.00324067	41130000	41140000	41150000	41160000	86	1	HCMV_40542
chr17	41150000	41160000	chr17	41170000	41180000	171	5.11365523297406e-14	1.30725975646332e-11	41150000	41160000	41170000	41180000	171	1	HCMV_40543
chr17	41180000	41190000	chr17	41210000	41220000	59	1.25698555071494e-05	0.000612225	41180000	41190000	41210000	41220000	59	1	HCMV_40544
chr17	41180000	41190000	chr17	41240000	41250000	31	0.000232943	0.00745911	41180000	41190000	41240000	41250000	31	1	HCMV_40545
chr17	41220000	41230000	chr17	41270000	41280000	34	0.000217458	0.00704081	41220000	41230000	41270000	41280000	34	1	HCMV_40546
chr17	41230000	41240000	chr17	41320000	41330000	35	0.000307893	0.00942556	41230000	41240000	41320000	41330000	35	1	HCMV_40547
chr17	41400000	41410000	chr17	41560000	41570000	27	0.00022265	0.00718242	41400000	41410000	41560000	41570000	27	1	HCMV_40548
chr17	41440000	41450000	chr17	41460000	41470000	320	8.66725284580347e-12	1.57686703709e-09	41440000	41450000	41460000	41470000	320	1	HCMV_40549
chr17	41440000	41450000	chr17	41580000	41590000	32	0.000111071	0.00398889	41440000	41450000	41580000	41590000	32	1	HCMV_40550
chr17	41470000	41480000	chr17	41600000	41610000	27	0.000304991	0.00935155	41470000	41480000	41600000	41610000	27	1	HCMV_40551
chr17	41470000	41480000	chr17	41620000	41630000	23	0.000208148	0.00678659	41470000	41480000	41620000	41630000	23	1	HCMV_40552
chr17	41470000	41480000	chr17	41730000	41740000	14	0.000186292	0.00618085	41470000	41480000	41730000	41740000	14	1	HCMV_40553
chr17	41490000	41500000	chr17	41740000	41750000	12	0.000279211	0.008686	41490000	41500000	41740000	41750000	12	1	HCMV_40554
chr17	41540000	41550000	chr17	41560000	41570000	134	6.00701386377441e-05	0.00235952	41540000	41550000	41560000	41570000	134	1	HCMV_40555
chr17	41560000	41570000	chr17	41750000	41760000	26	3.78125368945941e-07	2.76500409324907e-05	41560000	41570000	41750000	41760000	26	1	HCMV_40556
chr17	41560000	41570000	chr17	41830000	41840000	15	3.99409103828962e-06	0.000224204	41560000	41570000	41830000	41840000	15	1	HCMV_40557
chr17	41560000	41570000	chr17	41850000	41860000	15	0.000157778	0.00537303	41560000	41570000	41850000	41860000	15	1	HCMV_40558
chr17	41600000	41610000	chr17	41650000	41660000	67	6.919659417746e-13	1.49466567028877e-10	41600000	41610000	41650000	41660000	67	1	HCMV_40559
chr17	41600000	41610000	chr17	41720000	41730000	23	0.000241922	0.00769864	41600000	41610000	41720000	41730000	23	1	HCMV_40560
chr17	41600000	41610000	chr17	41790000	41800000	20	9.55445389171971e-05	0.00350782	41600000	41610000	41790000	41800000	20	1	HCMV_40561
chr17	41600000	41610000	chr17	41830000	41840000	12	0.000281908	0.00875568	41600000	41610000	41830000	41840000	12	1	HCMV_40562
chr17	41600000	41610000	chr17	41850000	41860000	15	0.000251185	0.00794538	41600000	41610000	41850000	41860000	15	1	HCMV_40563
chr17	41620000	41630000	chr17	41790000	41800000	23	6.03050726238678e-06	0.000322205	41620000	41630000	41790000	41800000	23	1	HCMV_40564
chr17	41620000	41630000	chr17	41850000	41860000	15	0.000295605	0.00911237	41620000	41630000	41850000	41860000	15	1	HCMV_40565
chr17	41650000	41660000	chr17	41670000	41680000	90	0.000192289	0.00634839	41650000	41660000	41670000	41680000	90	1	HCMV_40566
chr17	41650000	41660000	chr17	41810000	41820000	21	2.03078196908127e-06	0.000123485	41650000	41660000	41810000	41820000	21	1	HCMV_40567
chr17	41650000	41660000	chr17	41830000	41840000	17	2.51171990373235e-06	0.000148986	41650000	41660000	41830000	41840000	17	1	HCMV_40568
chr17	41660000	41670000	chr17	41790000	41800000	31	4.30972606737616e-05	0.00177564	41660000	41670000	41790000	41800000	31	1	HCMV_40569
chr17	41660000	41670000	chr17	41850000	41860000	28	4.92331822277836e-08	4.41329315010786e-06	41660000	41670000	41850000	41860000	28	1	HCMV_40570
chr17	41690000	41700000	chr17	41740000	41750000	39	3.54054738974457e-05	0.00150059	41690000	41700000	41740000	41750000	39	1	HCMV_40571
chr17	41720000	41730000	chr17	41740000	41750000	67	0.000203391	0.00665627	41720000	41730000	41740000	41750000	67	1	HCMV_40572
chr17	41770000	41780000	chr17	41790000	41800000	86	1.6297330172878e-10	2.38560160333541e-08	41770000	41780000	41790000	41800000	86	1	HCMV_40573
chr17	41810000	41820000	chr17	41830000	41840000	77	7.63814472296515e-13	1.63924375543356e-10	41810000	41820000	41830000	41840000	77	1	HCMV_40574
chr17	41850000	41860000	chr17	42020000	42030000	18	1.36691757999317e-05	0.000658366	41850000	41860000	42020000	42030000	18	1	HCMV_40575
chr17	41890000	41900000	chr17	41910000	41920000	61	1.1348934321887e-05	0.000560249	41890000	41900000	41910000	41920000	61	1	HCMV_40576
chr17	41910000	41920000	chr17	41930000	41940000	69	7.14950944791129e-07	4.88625720480671e-05	41910000	41920000	41930000	41940000	69	1	HCMV_40577
chr17	41910000	41920000	chr17	42070000	42080000	18	1.40757723064104e-05	0.000675375	41910000	41920000	42070000	42080000	18	1	HCMV_40578
chr17	41930000	41940000	chr17	41970000	41980000	28	0.000201575	0.00660661	41930000	41940000	41970000	41980000	28	1	HCMV_40579
chr17	42060000	42070000	chr17	42140000	42150000	34	0.000167134	0.00564094	42060000	42070000	42140000	42150000	34	1	HCMV_40580
chr17	42090000	42100000	chr17	42160000	42170000	45	2.484976055762e-05	0.00110673	42090000	42100000	42160000	42170000	45	1	HCMV_40581
chr17	42090000	42100000	chr17	42200000	42210000	34	7.49790730406917e-07	5.09703751017025e-05	42090000	42100000	42200000	42210000	34	1	HCMV_40582
chr17	42090000	42100000	chr17	42240000	42250000	25	2.87941017992863e-06	0.000168026	42090000	42100000	42240000	42250000	25	1	HCMV_40583
chr17	42110000	42120000	chr17	42210000	42220000	43	8.54217558190925e-06	0.000436985	42110000	42120000	42210000	42220000	43	1	HCMV_40584
chr17	42140000	42150000	chr17	42240000	42250000	70	3.84100325116018e-21	2.38760619440062e-18	42140000	42150000	42240000	42250000	70	1	HCMV_40585
chr17	42160000	42170000	chr17	42260000	42270000	30	0.000229443	0.00736465	42160000	42170000	42260000	42270000	30	1	HCMV_40586
chr17	42210000	42220000	chr17	42260000	42270000	54	1.53822992816548e-05	0.000729377	42210000	42220000	42260000	42270000	54	1	HCMV_40587
chr17	42240000	42250000	chr17	42260000	42270000	118	1.29551451911045e-11	2.29167639026209e-09	42240000	42250000	42260000	42270000	118	1	HCMV_40588
chr17	42260000	42270000	chr17	42280000	42290000	79	7.16024430702203e-05	0.00274302	42260000	42270000	42280000	42290000	79	1	HCMV_40589
chr17	42270000	42280000	chr17	42350000	42360000	25	2.04816003050175e-05	0.000935401	42270000	42280000	42350000	42360000	25	1	HCMV_40590
chr17	42270000	42280000	chr17	42580000	42590000	13	0.000219755	0.00710377	42270000	42280000	42580000	42590000	13	1	HCMV_40591
chr17	42290000	42300000	chr17	42310000	42320000	67	0.000236932	0.00756618	42290000	42300000	42310000	42320000	67	1	HCMV_40592
chr17	42350000	42360000	chr17	42380000	42390000	29	0.000144675	0.00499085	42350000	42360000	42380000	42390000	29	1	HCMV_40593
chr17	42380000	42390000	chr17	42400000	42410000	78	2.3876747675083e-07	1.82902208285963e-05	42380000	42390000	42400000	42410000	78	1	HCMV_40594
chr17	42400000	42410000	chr17	42420000	42430000	122	7.60231959563308e-09	8.08649388872181e-07	42400000	42410000	42420000	42430000	122	1	HCMV_40595
chr17	42420000	42430000	chr17	42630000	42640000	22	1.86705599466082e-05	0.000863172	42420000	42430000	42630000	42640000	22	1	HCMV_40596
chr17	42430000	42440000	chr17	42590000	42600000	14	0.000237706	0.00758677	42430000	42440000	42590000	42600000	14	1	HCMV_40597
chr17	42430000	42440000	chr17	42750000	42760000	10	0.000197034	0.00648023	42430000	42440000	42750000	42760000	10	1	HCMV_40598
chr17	42440000	42450000	chr17	42460000	42470000	49	1.1400678380048e-06	7.39839006603612e-05	42440000	42450000	42460000	42470000	49	1	HCMV_40599
chr17	42450000	42460000	chr17	42630000	42640000	18	3.17946694791035e-05	0.00136834	42450000	42460000	42630000	42640000	18	1	HCMV_40600
chr17	42460000	42470000	chr17	42720000	42730000	13	8.96325878090367e-05	0.00332181	42460000	42470000	42720000	42730000	13	1	HCMV_40601
chr17	42480000	42490000	chr17	42700000	42710000	15	0.000300696	0.00924153	42480000	42490000	42700000	42710000	15	1	HCMV_40602
chr17	42480000	42490000	chr17	42750000	42760000	14	0.000189601	0.00627358	42480000	42490000	42750000	42760000	14	1	HCMV_40603
chr17	42570000	42580000	chr17	42590000	42600000	72	2.25616371632232e-05	0.00101758	42570000	42580000	42590000	42600000	72	1	HCMV_40604
chr17	42580000	42590000	chr17	42630000	42640000	72	6.33290788110484e-05	0.00246881	42580000	42590000	42630000	42640000	72	1	HCMV_40605
chr17	42680000	42690000	chr17	42750000	42760000	23	0.000286418	0.00887333	42680000	42690000	42750000	42760000	23	1	HCMV_40606
chr17	42760000	42770000	chr17	42780000	42790000	110	8.60733677556345e-11	1.32343814089847e-08	42760000	42770000	42780000	42790000	110	1	HCMV_40607
chr17	42760000	42770000	chr17	42970000	42980000	18	0.000307087	0.00940466	42760000	42770000	42970000	42980000	18	1	HCMV_40608
chr17	42830000	42840000	chr17	42900000	42910000	25	1.14686935849636e-05	0.000565355	42830000	42840000	42900000	42910000	25	1	HCMV_40609
chr17	42970000	42980000	chr17	43020000	43030000	45	1.58376139871443e-05	0.000747951	42970000	42980000	43020000	43030000	45	1	HCMV_40610
chr17	42970000	42980000	chr17	43170000	43180000	25	3.109764826951e-06	0.000179827	42970000	42980000	43170000	43180000	25	1	HCMV_40611
chr17	42970000	42980000	chr17	43230000	43240000	22	0.000155557	0.00530859	42970000	42980000	43230000	43240000	22	1	HCMV_40612
chr17	43010000	43020000	chr17	43170000	43180000	17	0.000145032	0.00500127	43010000	43020000	43170000	43180000	17	1	HCMV_40613
chr17	43120000	43130000	chr17	43270000	43280000	20	0.000279823	0.00870172	43120000	43130000	43270000	43280000	20	1	HCMV_40614
chr17	43230000	43240000	chr17	43380000	43390000	37	5.19680701273e-06	0.000282818	43230000	43240000	43380000	43390000	37	1	HCMV_40615
chr17	43230000	43240000	chr17	43480000	43490000	14	7.21891304091518e-05	0.00276209	43230000	43240000	43480000	43490000	14	1	HCMV_40616
chr17	43270000	43280000	chr17	43290000	43300000	78	0.000196947	0.00647798	43270000	43280000	43290000	43300000	78	1	HCMV_40617
chr17	43370000	43380000	chr17	43410000	43420000	52	0.00013431	0.00468623	43370000	43380000	43410000	43420000	52	1	HCMV_40618
chr17	43390000	43400000	chr17	43490000	43500000	24	5.75580883059258e-06	0.00030924	43390000	43400000	43490000	43500000	24	1	HCMV_40619
chr17	43440000	43450000	chr17	43460000	43470000	76	0.000185768	0.00616605	43440000	43450000	43460000	43470000	76	1	HCMV_40620
chr17	43470000	43480000	chr17	43660000	43670000	10	0.000266977	0.00836468	43470000	43480000	43660000	43670000	10	1	HCMV_40621
chr17	43500000	43510000	chr17	43520000	43530000	33	0.000122646	0.00433859	43500000	43510000	43520000	43530000	33	1	HCMV_40622
chr17	43510000	43520000	chr17	43660000	43670000	22	5.05162754070134e-10	6.76593499785896e-08	43510000	43520000	43660000	43670000	22	1	HCMV_40623
chr17	43540000	43550000	chr17	43560000	43570000	54	0.000104151	0.00377468	43540000	43550000	43560000	43570000	54	1	HCMV_40624
chr17	43560000	43570000	chr17	43700000	43710000	15	0.000238186	0.0075994	43560000	43570000	43700000	43710000	15	1	HCMV_40625
chr17	43660000	43670000	chr17	43900000	43910000	12	5.94310926675841e-06	0.000318091	43660000	43670000	43900000	43910000	12	1	HCMV_40626
chr17	43720000	43730000	chr17	44020000	44030000	11	2.0556076052052e-05	0.000938415	43720000	43730000	44020000	44030000	11	1	HCMV_40627
chr17	43780000	43790000	chr17	43960000	43970000	14	0.000160027	0.00543802	43780000	43790000	43960000	43970000	14	1	HCMV_40628
chr17	44080000	44090000	chr17	44100000	44110000	46	4.50064150982581e-05	0.00184252	44080000	44090000	44100000	44110000	46	1	HCMV_40629
chr17	44140000	44150000	chr17	44170000	44180000	54	6.555663530014e-05	0.00254302	44140000	44150000	44170000	44180000	54	1	HCMV_40630
chr17	44170000	44180000	chr17	44220000	44230000	43	1.19097596133406e-05	0.000584098	44170000	44180000	44220000	44230000	43	1	HCMV_40631
chr17	44170000	44180000	chr17	44260000	44270000	41	7.96016096838137e-18	3.39307633381139e-15	44170000	44180000	44260000	44270000	41	1	HCMV_40632
chr17	44190000	44200000	chr17	44260000	44270000	32	2.47047122802808e-05	0.00110103	44190000	44200000	44260000	44270000	32	1	HCMV_40633
chr17	44200000	44210000	chr17	44240000	44250000	48	2.05257784712524e-05	0.000937173	44200000	44210000	44240000	44250000	48	1	HCMV_40634
chr17	44220000	44230000	chr17	44240000	44250000	92	7.33375238409054e-06	0.000382188	44220000	44230000	44240000	44250000	92	1	HCMV_40635
chr17	44220000	44230000	chr17	44260000	44270000	67	1.99120517175884e-08	1.94140551839994e-06	44220000	44230000	44260000	44270000	67	1	HCMV_40636
chr17	44240000	44250000	chr17	44260000	44270000	87	2.61133384242563e-13	6.01215743780787e-11	44240000	44250000	44260000	44270000	87	1	HCMV_40637
chr17	44270000	44280000	chr17	44290000	44300000	76	2.95588236590474e-06	0.000171925	44270000	44280000	44290000	44300000	76	1	HCMV_40638
chr17	44300000	44310000	chr17	44340000	44350000	34	2.14926273380756e-11	3.66536816292759e-09	44300000	44310000	44340000	44350000	34	1	HCMV_40639
chr17	44320000	44330000	chr17	44340000	44350000	42	1.06511191530195e-07	8.85502093267055e-06	44320000	44330000	44340000	44350000	42	1	HCMV_40640
chr17	44340000	44350000	chr17	44360000	44370000	65	6.89533377584787e-07	4.73100358669302e-05	44340000	44350000	44360000	44370000	65	1	HCMV_40641
chr17	44790000	44800000	chr17	44860000	44870000	13	0.00014657	0.00504633	44790000	44800000	44860000	44870000	13	1	HCMV_40642
chr17	44790000	44800000	chr17	44910000	44920000	14	8.07848082991579e-06	0.000416155	44790000	44800000	44910000	44920000	14	1	HCMV_40643
chr17	44810000	44820000	chr17	44890000	44900000	19	8.18147807456361e-06	0.000420808	44810000	44820000	44890000	44900000	19	1	HCMV_40644
chr17	44810000	44820000	chr17	44910000	44920000	18	1.55800481336565e-05	0.000737552	44810000	44820000	44910000	44920000	18	1	HCMV_40645
chr17	44820000	44830000	chr17	45000000	45010000	17	7.97222412589398e-06	0.000411334	44820000	44830000	45000000	45010000	17	1	HCMV_40646
chr17	44840000	44850000	chr17	44860000	44870000	34	0.000312352	0.0095387	44840000	44850000	44860000	44870000	34	1	HCMV_40647
chr17	44840000	44850000	chr17	44910000	44920000	30	6.84693956514722e-12	1.26689682157346e-09	44840000	44850000	44910000	44920000	30	1	HCMV_40648
chr17	44940000	44950000	chr17	44960000	44970000	45	2.15938640471484e-10	3.09224217828683e-08	44940000	44950000	44960000	44970000	45	1	HCMV_40649
chr17	44950000	44960000	chr17	45070000	45080000	12	0.000144174	0.00497611	44950000	44960000	45070000	45080000	12	1	HCMV_40650
chr17	45030000	45040000	chr17	45050000	45060000	39	0.000113072	0.00404985	45030000	45040000	45050000	45060000	39	1	HCMV_40651
chr17	45160000	45170000	chr17	45400000	45410000	15	2.32369009692444e-05	0.00104393	45160000	45170000	45400000	45410000	15	1	HCMV_40652
chr17	45170000	45180000	chr17	45220000	45230000	31	0.000159945	0.00543576	45170000	45180000	45220000	45230000	31	1	HCMV_40653
chr17	45170000	45180000	chr17	45250000	45260000	26	8.39098918889026e-05	0.00313963	45170000	45180000	45250000	45260000	26	1	HCMV_40654
chr17	45190000	45200000	chr17	45400000	45410000	15	0.000298777	0.00919205	45190000	45200000	45400000	45410000	15	1	HCMV_40655
chr17	45230000	45240000	chr17	45500000	45510000	13	0.000173688	0.00582669	45230000	45240000	45500000	45510000	13	1	HCMV_40656
chr17	45260000	45270000	chr17	45280000	45290000	112	5.7931481320861e-10	7.67535171212633e-08	45260000	45270000	45280000	45290000	112	1	HCMV_40657
chr17	45260000	45270000	chr17	45330000	45340000	52	2.75792649475391e-09	3.20600801637885e-07	45260000	45270000	45330000	45340000	52	1	HCMV_40658
chr17	45260000	45270000	chr17	45460000	45470000	14	0.00020501	0.00670069	45260000	45270000	45460000	45470000	14	1	HCMV_40659
chr17	45260000	45270000	chr17	45520000	45530000	12	0.000273175	0.0085275	45260000	45270000	45520000	45530000	12	1	HCMV_40660
chr17	45260000	45270000	chr17	45580000	45590000	12	0.000300952	0.00924814	45260000	45270000	45580000	45590000	12	1	HCMV_40661
chr17	45260000	45270000	chr17	45600000	45610000	12	3.63485477527889e-05	0.00153491	45260000	45270000	45600000	45610000	12	1	HCMV_40662
chr17	45260000	45270000	chr17	45730000	45740000	12	8.19032516141639e-05	0.00307613	45260000	45270000	45730000	45740000	12	1	HCMV_40663
chr17	45300000	45310000	chr17	45420000	45430000	21	7.9219711255621e-06	0.000409074	45300000	45310000	45420000	45430000	21	1	HCMV_40664
chr17	45300000	45310000	chr17	45510000	45520000	14	6.46122701832801e-05	0.00251194	45300000	45310000	45510000	45520000	14	1	HCMV_40665
chr17	45330000	45340000	chr17	45350000	45360000	125	7.66015170753682e-18	3.27092194910312e-15	45330000	45340000	45350000	45360000	125	1	HCMV_40666
chr17	45330000	45340000	chr17	45570000	45580000	13	0.000275234	0.00858074	45330000	45340000	45570000	45580000	13	1	HCMV_40667
chr17	45380000	45390000	chr17	45560000	45570000	14	0.000204425	0.00668486	45380000	45390000	45560000	45570000	14	1	HCMV_40668
chr17	45400000	45410000	chr17	45500000	45510000	17	1.69906195465849e-05	0.000795134	45400000	45410000	45500000	45510000	17	1	HCMV_40669
chr17	45600000	45610000	chr17	45720000	45730000	25	1.39712973243114e-08	1.40720958147705e-06	45600000	45610000	45720000	45730000	25	1	HCMV_40670
chr17	45720000	45730000	chr17	45810000	45820000	21	0.000100291	0.00365568	45720000	45730000	45810000	45820000	21	1	HCMV_40671
chr17	45730000	45740000	chr17	45880000	45890000	18	0.000235996	0.00754114	45730000	45740000	45880000	45890000	18	1	HCMV_40672
chr17	45820000	45830000	chr17	45950000	45960000	14	1.59949797000731e-05	0.000754432	45820000	45830000	45950000	45960000	14	1	HCMV_40673
chr17	45890000	45900000	chr17	45910000	45920000	87	1.09688132471609e-06	7.15091824113688e-05	45890000	45900000	45910000	45920000	87	1	HCMV_40674
chr17	45940000	45950000	chr17	46090000	46100000	16	0.000325591	0.00987694	45940000	45950000	46090000	46100000	16	1	HCMV_40675
chr17	45970000	45980000	chr17	45990000	46000000	106	0.000229115	0.00735581	45970000	45980000	45990000	46000000	106	1	HCMV_40676
chr17	46020000	46030000	chr17	46060000	46070000	43	2.95824197569481e-06	0.000172038	46020000	46030000	46060000	46070000	43	1	HCMV_40677
chr17	46240000	46250000	chr17	46620000	46630000	10	0.000127651	0.00448832	46240000	46250000	46620000	46630000	10	1	HCMV_40678
chr17	46260000	46270000	chr17	46610000	46620000	10	0.00029065	0.00898381	46260000	46270000	46610000	46620000	10	1	HCMV_40679
chr17	46310000	46320000	chr17	46700000	46710000	11	5.1200707776239e-05	0.00205841	46310000	46320000	46700000	46710000	11	1	HCMV_40680
chr17	46330000	46340000	chr17	46550000	46560000	14	7.43869115168688e-05	0.00283347	46330000	46340000	46550000	46560000	14	1	HCMV_40681
chr17	46350000	46360000	chr17	46560000	46570000	14	0.000290375	0.00897673	46350000	46360000	46560000	46570000	14	1	HCMV_40682
chr17	46370000	46380000	chr17	46700000	46710000	14	6.36019082690815e-07	4.40187545735356e-05	46370000	46380000	46700000	46710000	14	1	HCMV_40683
chr17	46370000	46380000	chr17	46720000	46730000	12	1.11919532007579e-05	0.000553446	46370000	46380000	46720000	46730000	12	1	HCMV_40684
chr17	46450000	46460000	chr17	46670000	46680000	11	0.000330237	0.00999232	46450000	46460000	46670000	46680000	11	1	HCMV_40685
chr17	46470000	46480000	chr17	46610000	46620000	19	3.84090911178035e-05	0.00160916	46470000	46480000	46610000	46620000	19	1	HCMV_40686
chr17	46500000	46510000	chr17	46560000	46570000	36	5.05533845765487e-10	6.77028449098934e-08	46500000	46510000	46560000	46570000	36	1	HCMV_40687
chr17	46540000	46550000	chr17	46560000	46570000	89	8.38963885865084e-14	2.07761694830133e-11	46540000	46550000	46560000	46570000	89	1	HCMV_40688
chr17	46700000	46710000	chr17	46720000	46730000	47	0.000309275	0.00946049	46700000	46710000	46720000	46730000	47	1	HCMV_40689
chr17	46710000	46720000	chr17	46790000	46800000	27	9.03141855054734e-06	0.000458815	46710000	46720000	46790000	46800000	27	1	HCMV_40690
chr17	46710000	46720000	chr17	46970000	46980000	12	3.35778114041995e-05	0.00143439	46710000	46720000	46970000	46980000	12	1	HCMV_40691
chr17	46720000	46730000	chr17	46910000	46920000	12	0.000159844	0.00543295	46720000	46730000	46910000	46920000	12	1	HCMV_40692
chr17	46980000	46990000	chr17	47000000	47010000	149	8.06584392930312e-05	0.00303639	46980000	46990000	47000000	47010000	149	1	HCMV_40693
chr17	46980000	46990000	chr17	47220000	47230000	18	0.00019854	0.00652292	46980000	46990000	47220000	47230000	18	1	HCMV_40694
chr17	46980000	46990000	chr17	47300000	47310000	17	1.16716379979553e-07	9.61545341229777e-06	46980000	46990000	47300000	47310000	17	1	HCMV_40695
chr17	46990000	47000000	chr17	47180000	47190000	22	3.20376049367992e-05	0.00137733	46990000	47000000	47180000	47190000	22	1	HCMV_40696
chr17	47020000	47030000	chr17	47310000	47320000	17	1.11254377824523e-05	0.00055056	47020000	47030000	47310000	47320000	17	1	HCMV_40697
chr17	47040000	47050000	chr17	47280000	47290000	14	0.000232146	0.00743742	47040000	47050000	47280000	47290000	14	1	HCMV_40698
chr17	47070000	47080000	chr17	47360000	47370000	11	0.000269552	0.0084321	47070000	47080000	47360000	47370000	11	1	HCMV_40699
chr17	47090000	47100000	chr17	47460000	47470000	11	0.000154636	0.00528198	47090000	47100000	47460000	47470000	11	1	HCMV_40700
chr17	47100000	47110000	chr17	47270000	47280000	20	4.93927222790241e-06	0.000270368	47100000	47110000	47270000	47280000	20	1	HCMV_40701
chr17	47110000	47120000	chr17	47300000	47310000	14	2.46899196885453e-05	0.00110048	47110000	47120000	47300000	47310000	14	1	HCMV_40702
chr17	47130000	47140000	chr17	47180000	47190000	28	5.4046317764748e-05	0.00215578	47130000	47140000	47180000	47190000	28	1	HCMV_40703
chr17	47180000	47190000	chr17	47280000	47290000	25	0.000106463	0.00384678	47180000	47190000	47280000	47290000	25	1	HCMV_40704
chr17	47200000	47210000	chr17	47220000	47230000	92	6.32224199343834e-10	8.31690808980768e-08	47200000	47210000	47220000	47230000	92	1	HCMV_40705
chr17	47210000	47220000	chr17	47330000	47340000	26	3.02396068542896e-05	0.0013105	47210000	47220000	47330000	47340000	26	1	HCMV_40706
chr17	47220000	47230000	chr17	47240000	47250000	109	0.000187119	0.0062044	47220000	47230000	47240000	47250000	109	1	HCMV_40707
chr17	47220000	47230000	chr17	47460000	47470000	19	7.63214123429725e-06	0.000395871	47220000	47230000	47460000	47470000	19	1	HCMV_40708
chr17	47260000	47270000	chr17	47330000	47340000	31	1.04376627694617e-05	0.000520676	47260000	47270000	47330000	47340000	31	1	HCMV_40709
chr17	47260000	47270000	chr17	47360000	47370000	24	3.19089071944594e-07	2.3733827475248e-05	47260000	47270000	47360000	47370000	24	1	HCMV_40710
chr17	47270000	47280000	chr17	47430000	47440000	24	2.45115285800151e-06	0.000145802	47270000	47280000	47430000	47440000	24	1	HCMV_40711
chr17	47300000	47310000	chr17	47330000	47340000	87	4.20776128231161e-12	8.05967255050322e-10	47300000	47310000	47330000	47340000	87	1	HCMV_40712
chr17	47330000	47340000	chr17	47440000	47450000	22	3.13885076654157e-05	0.00135326	47330000	47340000	47440000	47450000	22	1	HCMV_40713
chr17	47330000	47340000	chr17	47860000	47870000	13	2.42954967631447e-06	0.000144655	47330000	47340000	47860000	47870000	13	1	HCMV_40714
chr17	47390000	47400000	chr17	47490000	47500000	26	0.000118341	0.00420865	47390000	47400000	47490000	47500000	26	1	HCMV_40715
chr17	47390000	47400000	chr17	47860000	47870000	11	0.000312188	0.00953458	47390000	47400000	47860000	47870000	11	1	HCMV_40716
chr17	47520000	47530000	chr17	47540000	47550000	41	3.14379946294101e-05	0.0013551	47520000	47530000	47540000	47550000	41	1	HCMV_40717
chr17	47540000	47550000	chr17	47620000	47630000	34	1.03801459955605e-10	1.57382216552016e-08	47540000	47550000	47620000	47630000	34	1	HCMV_40718
chr17	47570000	47580000	chr17	47590000	47600000	53	3.70018757646927e-06	0.000209688	47570000	47580000	47590000	47600000	53	1	HCMV_40719
chr17	47570000	47580000	chr17	47780000	47790000	17	3.06845608894843e-05	0.00132723	47570000	47580000	47780000	47790000	17	1	HCMV_40720
chr17	47660000	47670000	chr17	47840000	47850000	20	0.000329825	0.009982	47660000	47670000	47840000	47850000	20	1	HCMV_40721
chr17	47680000	47690000	chr17	47860000	47870000	27	0.000236228	0.00754707	47680000	47690000	47860000	47870000	27	1	HCMV_40722
chr17	47780000	47790000	chr17	48070000	48080000	20	3.76558626081825e-09	4.26550245365826e-07	47780000	47790000	48070000	48080000	20	1	HCMV_40723
chr17	47840000	47850000	chr17	47860000	47870000	148	1.31805519025002e-13	3.17679746207118e-11	47840000	47850000	47860000	47870000	148	1	HCMV_40724
chr17	47860000	47870000	chr17	48040000	48050000	21	0.000222061	0.00716707	47860000	47870000	48040000	48050000	21	1	HCMV_40725
chr17	47860000	47870000	chr17	48070000	48080000	16	0.000289821	0.00896232	47860000	47870000	48070000	48080000	16	1	HCMV_40726
chr17	47970000	47980000	chr17	48160000	48170000	15	0.000116852	0.00416396	47970000	47980000	48160000	48170000	15	1	HCMV_40727
chr17	48000000	48010000	chr17	48040000	48050000	46	1.63722205192774e-06	0.000102068	48000000	48010000	48040000	48050000	46	1	HCMV_40728
chr17	48070000	48080000	chr17	48160000	48170000	36	2.15598650063042e-10	3.08779728807238e-08	48070000	48080000	48160000	48170000	36	1	HCMV_40729
chr17	48130000	48140000	chr17	48440000	48450000	16	8.45135298531371e-06	0.000432908	48130000	48140000	48440000	48450000	16	1	HCMV_40730
chr17	48170000	48180000	chr17	48200000	48210000	46	0.000119144	0.00423308	48170000	48180000	48200000	48210000	46	1	HCMV_40731
chr17	48170000	48180000	chr17	48230000	48240000	29	0.000320967	0.00976009	48170000	48180000	48230000	48240000	29	1	HCMV_40732
chr17	48190000	48200000	chr17	48280000	48290000	32	5.58835334767173e-05	0.00221825	48190000	48200000	48280000	48290000	32	1	HCMV_40733
chr17	48230000	48240000	chr17	48450000	48460000	15	8.2061515296284e-05	0.00308123	48230000	48240000	48450000	48460000	15	1	HCMV_40734
chr17	48250000	48260000	chr17	48420000	48430000	16	8.95009778790886e-05	0.00331756	48250000	48260000	48420000	48430000	16	1	HCMV_40735
chr17	48280000	48290000	chr17	48520000	48530000	21	0.000241012	0.00767453	48280000	48290000	48520000	48530000	21	1	HCMV_40736
chr17	48340000	48350000	chr17	48360000	48370000	177	1.87247797023168e-08	1.836057559792e-06	48340000	48350000	48360000	48370000	177	1	HCMV_40737
chr17	48420000	48430000	chr17	48550000	48560000	14	0.000230057	0.00738168	48420000	48430000	48550000	48560000	14	1	HCMV_40738
chr17	48450000	48460000	chr17	48580000	48590000	27	1.82036195612454e-06	0.000112115	48450000	48460000	48580000	48590000	27	1	HCMV_40739
chr17	48470000	48480000	chr17	48580000	48590000	31	1.09081985466784e-05	0.00054114	48470000	48480000	48580000	48590000	31	1	HCMV_40740
chr17	48500000	48510000	chr17	48520000	48530000	94	3.70794070098366e-05	0.00156153	48500000	48510000	48520000	48530000	94	1	HCMV_40741
chr17	48560000	48570000	chr17	48710000	48720000	34	2.59806255931694e-07	1.97381248942896e-05	48560000	48570000	48710000	48720000	34	1	HCMV_40742
chr17	48620000	48630000	chr17	48910000	48920000	14	1.4323619700119e-05	0.000685682	48620000	48630000	48910000	48920000	14	1	HCMV_40743
chr17	48760000	48770000	chr17	48780000	48790000	99	4.23548165046475e-05	0.00174918	48760000	48770000	48780000	48790000	99	1	HCMV_40744
chr17	48780000	48790000	chr17	48800000	48810000	157	5.19608469278641e-16	1.758247695954e-13	48780000	48790000	48800000	48810000	157	1	HCMV_40745
chr17	48780000	48790000	chr17	49230000	49240000	12	9.0753114471711e-05	0.00335709	48780000	48790000	49230000	49240000	12	1	HCMV_40746
chr17	48850000	48860000	chr17	48890000	48900000	33	2.21175883562485e-05	0.00100022	48850000	48860000	48890000	48900000	33	1	HCMV_40747
chr17	48870000	48880000	chr17	48890000	48900000	55	2.75604897435789e-07	2.08113182729505e-05	48870000	48880000	48890000	48900000	55	1	HCMV_40748
chr17	48920000	48930000	chr17	48940000	48950000	118	3.06024125740302e-05	0.00132417	48920000	48930000	48940000	48950000	118	1	HCMV_40749
chr17	48940000	48950000	chr17	49190000	49200000	19	4.08271587298884e-05	0.00169534	48940000	48950000	49190000	49200000	19	1	HCMV_40750
chr17	49000000	49010000	chr17	49190000	49200000	23	0.000244486	0.00776763	49000000	49010000	49190000	49200000	23	1	HCMV_40751
chr17	49020000	49030000	chr17	49190000	49200000	33	4.49308310319289e-06	0.000248758	49020000	49030000	49190000	49200000	33	1	HCMV_40752
chr17	49020000	49030000	chr17	49230000	49240000	25	2.06599213568118e-05	0.000942502	49020000	49030000	49230000	49240000	25	1	HCMV_40753
chr17	49110000	49120000	chr17	49160000	49170000	31	5.18418622535507e-06	0.00028222	49110000	49120000	49160000	49170000	31	1	HCMV_40754
chr17	51100000	51110000	chr17	52970000	52980000	8	2.17231533659068e-05	0.000984525	51100000	51110000	52970000	52980000	8	1	HCMV_40755
chr17	51650000	51660000	chr17	52970000	52980000	7	0.000204838	0.00669584	51650000	51660000	52970000	52980000	7	1	HCMV_40756
chr17	51710000	51720000	chr17	52970000	52980000	8	4.48445348562751e-05	0.00183706	51710000	51720000	52970000	52980000	8	1	HCMV_40757
chr17	52970000	52980000	chr17	53040000	53050000	30	7.75065808634601e-05	0.00293483	52970000	52980000	53040000	53050000	30	1	HCMV_40758
chr17	53020000	53030000	chr17	53040000	53050000	66	7.11906609952594e-06	0.00037236	53020000	53030000	53040000	53050000	66	1	HCMV_40759
chr17	53040000	53050000	chr17	53350000	53360000	14	6.2203106555505e-07	4.31565618886592e-05	53040000	53050000	53350000	53360000	14	1	HCMV_40760
chr17	53040000	53050000	chr17	53400000	53410000	11	0.000141304	0.00489265	53040000	53050000	53400000	53410000	11	1	HCMV_40761
chr17	53040000	53050000	chr17	53510000	53520000	9	0.00024043	0.00765877	53040000	53050000	53510000	53520000	9	1	HCMV_40762
chr17	53060000	53070000	chr17	53310000	53320000	11	0.000223432	0.00720369	53060000	53070000	53310000	53320000	11	1	HCMV_40763
chr17	53070000	53080000	chr17	53350000	53360000	11	4.99969434777371e-05	0.00201709	53070000	53080000	53350000	53360000	11	1	HCMV_40764
chr17	53090000	53100000	chr17	53350000	53360000	11	6.60409042032564e-05	0.00255933	53090000	53100000	53350000	53360000	11	1	HCMV_40765
chr17	53130000	53140000	chr17	53370000	53380000	14	2.52386718587223e-06	0.000149607	53130000	53140000	53370000	53380000	14	1	HCMV_40766
chr17	53150000	53160000	chr17	53350000	53360000	10	0.000205588	0.00671655	53150000	53160000	53350000	53360000	10	1	HCMV_40767
chr17	53180000	53190000	chr17	53340000	53350000	14	3.79533629254334e-05	0.00159288	53180000	53190000	53340000	53350000	14	1	HCMV_40768
chr17	53310000	53320000	chr17	53370000	53380000	26	3.36095682826786e-09	3.84291442809194e-07	53310000	53320000	53370000	53380000	26	1	HCMV_40769
chr17	53490000	53500000	chr17	53540000	53550000	41	4.65661386180619e-05	0.00189748	53490000	53500000	53540000	53550000	41	1	HCMV_40770
chr17	53490000	53500000	chr17	53570000	53580000	25	1.31784303967162e-05	0.000637842	53490000	53500000	53570000	53580000	25	1	HCMV_40771
chr17	53490000	53500000	chr17	53590000	53600000	22	4.72317107426046e-05	0.00192054	53490000	53500000	53590000	53600000	22	1	HCMV_40772
chr17	53490000	53500000	chr17	53800000	53810000	15	1.77352900826076e-07	1.40044654928894e-05	53490000	53500000	53800000	53810000	15	1	HCMV_40773
chr17	53490000	53500000	chr17	53820000	53830000	13	1.1440531057558e-06	7.42102137840646e-05	53490000	53500000	53820000	53830000	13	1	HCMV_40774
chr17	53510000	53520000	chr17	53800000	53810000	11	8.69633153404049e-05	0.00323726	53510000	53520000	53800000	53810000	11	1	HCMV_40775
chr17	53610000	53620000	chr17	53860000	53870000	13	2.63390764424742e-05	0.00116331	53610000	53620000	53860000	53870000	13	1	HCMV_40776
chr17	53620000	53630000	chr17	53820000	53830000	12	0.000273147	0.00852689	53620000	53630000	53820000	53830000	12	1	HCMV_40777
chr17	53650000	53660000	chr17	53890000	53900000	15	0.000141408	0.00489562	53650000	53660000	53890000	53900000	15	1	HCMV_40778
chr17	53650000	53660000	chr17	54770000	54780000	9	2.30582116779998e-05	0.00103705	53650000	53660000	54770000	54780000	9	1	HCMV_40779
chr17	53720000	53730000	chr17	53840000	53850000	18	0.000227554	0.00731382	53720000	53730000	53840000	53850000	18	1	HCMV_40780
chr17	53770000	53780000	chr17	54770000	54780000	10	4.24033250680328e-06	0.000236371	53770000	53780000	54770000	54780000	10	1	HCMV_40781
chr17	53780000	53790000	chr17	53840000	53850000	24	0.000109716	0.00394751	53780000	53790000	53840000	53850000	24	1	HCMV_40782
chr17	53800000	53810000	chr17	54520000	54530000	8	0.000155402	0.00530403	53800000	53810000	54520000	54530000	8	1	HCMV_40783
chr17	53820000	53830000	chr17	53840000	53850000	53	0.000173794	0.00582971	53820000	53830000	53840000	53850000	53	1	HCMV_40784
chr17	53840000	53850000	chr17	54390000	54400000	10	1.78029813172408e-05	0.000828005	53840000	53850000	54390000	54400000	10	1	HCMV_40785
chr17	53900000	53910000	chr17	54770000	54780000	10	6.64582138619784e-06	0.000350716	53900000	53910000	54770000	54780000	10	1	HCMV_40786
chr17	53920000	53930000	chr17	54200000	54210000	15	3.3920529990331e-07	2.50751760622969e-05	53920000	53930000	54200000	54210000	15	1	HCMV_40787
chr17	53920000	53930000	chr17	54520000	54530000	9	3.27150552529202e-05	0.00140233	53920000	53930000	54520000	54530000	9	1	HCMV_40788
chr17	53920000	53930000	chr17	54550000	54560000	8	0.000210817	0.00685932	53920000	53930000	54550000	54560000	8	1	HCMV_40789
chr17	53920000	53930000	chr17	54570000	54580000	9	2.21398233977029e-05	0.0010011	53920000	53930000	54570000	54580000	9	1	HCMV_40790
chr17	53920000	53930000	chr17	54670000	54680000	8	9.96551660116132e-05	0.00363626	53920000	53930000	54670000	54680000	8	1	HCMV_40791
chr17	53920000	53930000	chr17	54790000	54800000	8	9.2010214942586e-05	0.00339657	53920000	53930000	54790000	54800000	8	1	HCMV_40792
chr17	53930000	53940000	chr17	54750000	54760000	8	0.000203458	0.00665807	53930000	53940000	54750000	54760000	8	1	HCMV_40793
chr17	54130000	54140000	chr17	54770000	54780000	9	0.000126728	0.00446089	54130000	54140000	54770000	54780000	9	1	HCMV_40794
chr17	54200000	54210000	chr17	54750000	54760000	10	7.39636076837582e-05	0.00281973	54200000	54210000	54750000	54760000	10	1	HCMV_40795
chr17	54240000	54250000	chr17	54260000	54270000	44	0.000111772	0.00401037	54240000	54250000	54260000	54270000	44	1	HCMV_40796
chr17	54240000	54250000	chr17	54640000	54650000	9	0.000312183	0.00953448	54240000	54250000	54640000	54650000	9	1	HCMV_40797
chr17	54250000	54260000	chr17	54390000	54400000	15	0.000166752	0.0056299	54250000	54260000	54390000	54400000	15	1	HCMV_40798
chr17	54260000	54270000	chr17	54370000	54380000	21	2.82354920526606e-08	2.66467321294008e-06	54260000	54270000	54370000	54380000	21	1	HCMV_40799
chr17	54260000	54270000	chr17	54750000	54760000	9	0.000260972	0.00820513	54260000	54270000	54750000	54760000	9	1	HCMV_40800
chr17	54370000	54380000	chr17	54750000	54760000	12	9.48048378628815e-06	0.000478818	54370000	54380000	54750000	54760000	12	1	HCMV_40801
chr17	54400000	54410000	chr17	54570000	54580000	15	0.000253673	0.00801209	54400000	54410000	54570000	54580000	15	1	HCMV_40802
chr17	54670000	54680000	chr17	54720000	54730000	34	2.40649882035769e-08	2.30467968045909e-06	54670000	54680000	54720000	54730000	34	1	HCMV_40803
chr17	54720000	54730000	chr17	54740000	54750000	50	0.000199622	0.00655241	54720000	54730000	54740000	54750000	50	1	HCMV_40804
chr17	54720000	54730000	chr17	54770000	54780000	42	6.61276202186504e-05	0.00256214	54720000	54730000	54770000	54780000	42	1	HCMV_40805
chr17	54720000	54730000	chr17	54790000	54800000	26	1.25828299639783e-05	0.000612795	54720000	54730000	54790000	54800000	26	1	HCMV_40806
chr17	54720000	54730000	chr17	54850000	54860000	13	0.000191725	0.00633277	54720000	54730000	54850000	54860000	13	1	HCMV_40807
chr17	54770000	54780000	chr17	54790000	54800000	135	9.08149816795571e-08	7.6719930990653e-06	54770000	54780000	54790000	54800000	135	1	HCMV_40808
chr17	54770000	54780000	chr17	54850000	54860000	34	2.66768464488062e-06	0.000157028	54770000	54780000	54850000	54860000	34	1	HCMV_40809
chr17	54770000	54780000	chr17	54890000	54900000	31	1.47268920316334e-06	9.29102129996059e-05	54770000	54780000	54890000	54900000	31	1	HCMV_40810
chr17	54790000	54800000	chr17	54850000	54860000	31	1.11593295873123e-06	7.2601525164077e-05	54790000	54800000	54850000	54860000	31	1	HCMV_40811
chr17	54810000	54820000	chr17	54830000	54840000	42	1.3810993557901e-05	0.000664233	54810000	54820000	54830000	54840000	42	1	HCMV_40812
chr17	54830000	54840000	chr17	54850000	54860000	47	1.93457269757055e-05	0.000890228	54830000	54840000	54850000	54860000	47	1	HCMV_40813
chr17	54890000	54900000	chr17	55050000	55060000	14	4.51714067498738e-05	0.0018485	54890000	54900000	55050000	55060000	14	1	HCMV_40814
chr17	54910000	54920000	chr17	55160000	55170000	13	0.000168226	0.0056717	54910000	54920000	55160000	55170000	13	1	HCMV_40815
chr17	54940000	54950000	chr17	54980000	54990000	77	1.52721021103474e-06	9.59322487027458e-05	54940000	54950000	54980000	54990000	77	1	HCMV_40816
chr17	54940000	54950000	chr17	55030000	55040000	36	3.07608356358197e-06	0.000178115	54940000	54950000	55030000	55040000	36	1	HCMV_40817
chr17	54970000	54980000	chr17	54990000	55000000	100	2.92469590764844e-08	2.75191485789369e-06	54970000	54980000	54990000	55000000	100	1	HCMV_40818
chr17	55030000	55040000	chr17	55050000	55060000	58	0.000247196	0.00784085	55030000	55040000	55050000	55060000	58	1	HCMV_40819
chr17	55030000	55040000	chr17	55160000	55170000	24	2.13423965863166e-05	0.00096941	55030000	55040000	55160000	55170000	24	1	HCMV_40820
chr17	55050000	55060000	chr17	55160000	55170000	29	1.12980343344457e-10	1.70217859980561e-08	55050000	55060000	55160000	55170000	29	1	HCMV_40821
chr17	55070000	55080000	chr17	55160000	55170000	31	1.11916071033567e-06	7.2788178813498e-05	55070000	55080000	55160000	55170000	31	1	HCMV_40822
chr17	55090000	55100000	chr17	55120000	55130000	31	6.20798839453503e-06	0.000330548	55090000	55100000	55120000	55130000	31	1	HCMV_40823
chr17	55090000	55100000	chr17	55160000	55170000	27	9.96775764323982e-07	6.56551515674346e-05	55090000	55100000	55160000	55170000	27	1	HCMV_40824
chr17	55120000	55130000	chr17	55160000	55170000	35	8.14943232386668e-05	0.00306351	55120000	55130000	55160000	55170000	35	1	HCMV_40825
chr17	55160000	55170000	chr17	55920000	55930000	10	1.4219135979643e-05	0.000681314	55160000	55170000	55920000	55930000	10	1	HCMV_40826
chr17	55180000	55190000	chr17	55860000	55870000	9	3.93886334144679e-05	0.00164419	55180000	55190000	55860000	55870000	9	1	HCMV_40827
chr17	55180000	55190000	chr17	55920000	55930000	13	7.02879569577055e-08	6.09089853601559e-06	55180000	55190000	55920000	55930000	13	1	HCMV_40828
chr17	55200000	55210000	chr17	55290000	55300000	27	1.45022768695141e-05	0.000693067	55200000	55210000	55290000	55300000	27	1	HCMV_40829
chr17	55200000	55210000	chr17	55590000	55600000	10	0.00012152	0.00430468	55200000	55210000	55590000	55600000	10	1	HCMV_40830
chr17	55200000	55210000	chr17	55730000	55740000	9	0.000109001	0.00392519	55200000	55210000	55730000	55740000	9	1	HCMV_40831
chr17	55200000	55210000	chr17	55860000	55870000	10	1.41968641888894e-06	8.99111815504225e-05	55200000	55210000	55860000	55870000	10	1	HCMV_40832
chr17	55220000	55230000	chr17	55280000	55290000	26	4.05067784393931e-05	0.00168382	55220000	55230000	55280000	55290000	26	1	HCMV_40833
chr17	55240000	55250000	chr17	55860000	55870000	8	0.000208817	0.00680477	55240000	55250000	55860000	55870000	8	1	HCMV_40834
chr17	55240000	55250000	chr17	55920000	55930000	11	3.53726442053136e-06	0.00020149	55240000	55250000	55920000	55930000	11	1	HCMV_40835
chr17	55260000	55270000	chr17	55860000	55870000	10	6.89563905509166e-06	0.000362185	55260000	55270000	55860000	55870000	10	1	HCMV_40836
chr17	55260000	55270000	chr17	55920000	55930000	10	2.80199881977194e-05	0.00122694	55260000	55270000	55920000	55930000	10	1	HCMV_40837
chr17	55280000	55290000	chr17	55530000	55540000	12	0.000136287	0.00474409	55280000	55290000	55530000	55540000	12	1	HCMV_40838
chr17	55280000	55290000	chr17	55880000	55890000	8	0.000128044	0.00449948	55280000	55290000	55880000	55890000	8	1	HCMV_40839
chr17	55290000	55300000	chr17	55630000	55640000	11	0.000168944	0.00569199	55290000	55300000	55630000	55640000	11	1	HCMV_40840
chr17	55300000	55310000	chr17	55500000	55510000	12	0.000266627	0.00835523	55300000	55310000	55500000	55510000	12	1	HCMV_40841
chr17	55310000	55320000	chr17	55630000	55640000	11	5.07976341130698e-05	0.00204463	55310000	55320000	55630000	55640000	11	1	HCMV_40842
chr17	55310000	55320000	chr17	55800000	55810000	14	9.89293088695579e-09	1.02788392076465e-06	55310000	55320000	55800000	55810000	14	1	HCMV_40843
chr17	55310000	55320000	chr17	55860000	55870000	10	1.05361383874732e-05	0.000524983	55310000	55320000	55860000	55870000	10	1	HCMV_40844
chr17	55310000	55320000	chr17	55920000	55930000	9	0.000246561	0.00782361	55310000	55320000	55920000	55930000	9	1	HCMV_40845
chr17	55330000	55340000	chr17	55430000	55440000	22	9.55648388002654e-06	0.000482179	55330000	55340000	55430000	55440000	22	1	HCMV_40846
chr17	55330000	55340000	chr17	55450000	55460000	23	0.000108201	0.00390011	55330000	55340000	55450000	55460000	23	1	HCMV_40847
chr17	55330000	55340000	chr17	55630000	55640000	23	9.71002107976753e-15	2.7564692659992e-12	55330000	55340000	55630000	55640000	23	1	HCMV_40848
chr17	55330000	55340000	chr17	55900000	55910000	9	0.000217143	0.00703237	55330000	55340000	55900000	55910000	9	1	HCMV_40849
chr17	55330000	55340000	chr17	55920000	55930000	13	3.09227814301782e-07	2.30718702969512e-05	55330000	55340000	55920000	55930000	13	1	HCMV_40850
chr17	55350000	55360000	chr17	55500000	55510000	20	2.78909154945813e-05	0.00122204	55350000	55360000	55500000	55510000	20	1	HCMV_40851
chr17	55370000	55380000	chr17	55390000	55400000	54	0.000304292	0.0093341	55370000	55380000	55390000	55400000	54	1	HCMV_40852
chr17	55370000	55380000	chr17	55460000	55470000	18	0.000169646	0.0057121	55370000	55380000	55460000	55470000	18	1	HCMV_40853
chr17	55480000	55490000	chr17	55500000	55510000	63	3.5335724298457e-09	4.02327756857531e-07	55480000	55490000	55500000	55510000	63	1	HCMV_40854
chr17	55500000	55510000	chr17	55520000	55530000	64	5.07543229156888e-07	3.59901179318568e-05	55500000	55510000	55520000	55530000	64	1	HCMV_40855
chr17	55500000	55510000	chr17	55740000	55750000	14	0.000275564	0.00858946	55500000	55510000	55740000	55750000	14	1	HCMV_40856
chr17	55500000	55510000	chr17	55820000	55830000	11	0.000150085	0.00514881	55500000	55510000	55820000	55830000	11	1	HCMV_40857
chr17	55520000	55530000	chr17	55550000	55560000	28	7.74858652120454e-05	0.00293416	55520000	55530000	55550000	55560000	28	1	HCMV_40858
chr17	55920000	55930000	chr17	56120000	56130000	15	0.000202602	0.0066346	55920000	55930000	56120000	56130000	15	1	HCMV_40859
chr17	55930000	55940000	chr17	55950000	55960000	187	2.97088078334093e-16	1.037438785107e-13	55930000	55940000	55950000	55960000	187	1	HCMV_40860
chr17	55970000	55980000	chr17	56170000	56180000	26	1.25622539228484e-07	1.02722366883481e-05	55970000	55980000	56170000	56180000	26	1	HCMV_40861
chr17	55970000	55980000	chr17	56190000	56200000	21	6.80724216342791e-07	4.67759293347822e-05	55970000	55980000	56190000	56200000	21	1	HCMV_40862
chr17	55970000	55980000	chr17	56290000	56300000	16	1.19581046740547e-06	7.71768277588691e-05	55970000	55980000	56290000	56300000	16	1	HCMV_40863
chr17	56020000	56030000	chr17	56170000	56180000	29	9.04968345864209e-05	0.003349	56020000	56030000	56170000	56180000	29	1	HCMV_40864
chr17	56020000	56030000	chr17	56190000	56200000	24	3.99227920935366e-05	0.00166313	56020000	56030000	56190000	56200000	24	1	HCMV_40865
chr17	56060000	56070000	chr17	56190000	56200000	22	0.000261426	0.00821731	56060000	56070000	56190000	56200000	22	1	HCMV_40866
chr17	56080000	56090000	chr17	56230000	56240000	18	2.93127424481568e-06	0.000170669	56080000	56090000	56230000	56240000	18	1	HCMV_40867
chr17	56080000	56090000	chr17	56250000	56260000	20	6.84070204233133e-05	0.00263778	56080000	56090000	56250000	56260000	20	1	HCMV_40868
chr17	56080000	56090000	chr17	56300000	56310000	24	6.72692261866757e-09	7.23329670510456e-07	56080000	56090000	56300000	56310000	24	1	HCMV_40869
chr17	56110000	56120000	chr17	56170000	56180000	28	0.000138112	0.00479842	56110000	56120000	56170000	56180000	28	1	HCMV_40870
chr17	56280000	56290000	chr17	56490000	56500000	16	1.11431292974843e-05	0.000551308	56280000	56290000	56490000	56500000	16	1	HCMV_40871
chr17	56300000	56310000	chr17	56370000	56380000	23	1.07150653445034e-06	7.0026806228431e-05	56300000	56310000	56370000	56380000	23	1	HCMV_40872
chr17	56300000	56310000	chr17	56400000	56410000	19	0.000238579	0.00760956	56300000	56310000	56400000	56410000	19	1	HCMV_40873
chr17	56320000	56330000	chr17	56380000	56390000	20	0.00023953	0.00763505	56320000	56330000	56380000	56390000	20	1	HCMV_40874
chr17	56350000	56360000	chr17	56380000	56390000	27	5.32204634326476e-05	0.00212711	56350000	56360000	56380000	56390000	27	1	HCMV_40875
chr17	56350000	56360000	chr17	56520000	56530000	19	4.4470497077287e-08	4.02444416448902e-06	56350000	56360000	56520000	56530000	19	1	HCMV_40876
chr17	56380000	56390000	chr17	56420000	56430000	36	1.40386575266177e-07	1.13530346894271e-05	56380000	56390000	56420000	56430000	36	1	HCMV_40877
chr17	56390000	56400000	chr17	56590000	56600000	20	0.000264847	0.00830851	56390000	56400000	56590000	56600000	20	1	HCMV_40878
chr17	56400000	56410000	chr17	56420000	56430000	83	3.53791385673284e-10	4.87715544620736e-08	56400000	56410000	56420000	56430000	83	1	HCMV_40879
chr17	56400000	56410000	chr17	56560000	56570000	12	5.05506267376258e-05	0.00203597	56400000	56410000	56560000	56570000	12	1	HCMV_40880
chr17	56570000	56580000	chr17	56590000	56600000	96	1.70152453377844e-07	1.34964441147086e-05	56570000	56580000	56590000	56600000	96	1	HCMV_40881
chr17	56590000	56600000	chr17	56870000	56880000	15	6.95720094594807e-05	0.00267623	56590000	56600000	56870000	56880000	15	1	HCMV_40882
chr17	56660000	56670000	chr17	56700000	56710000	62	2.65268432417161e-07	2.0112097143961e-05	56660000	56670000	56700000	56710000	62	1	HCMV_40883
chr17	56660000	56670000	chr17	56730000	56740000	43	2.75808553982574e-07	2.08238979314164e-05	56660000	56670000	56730000	56740000	43	1	HCMV_40884
chr17	56700000	56710000	chr17	57030000	57040000	12	0.000232976	0.0074599	56700000	56710000	57030000	57040000	12	1	HCMV_40885
chr17	56730000	56740000	chr17	57180000	57190000	10	0.000252724	0.00798657	56730000	56740000	57180000	57190000	10	1	HCMV_40886
chr17	56770000	56780000	chr17	57170000	57180000	12	4.62706448050722e-06	0.000255289	56770000	56780000	57170000	57180000	12	1	HCMV_40887
chr17	56810000	56820000	chr17	56990000	57000000	17	2.17093007465512e-06	0.000130976	56810000	56820000	56990000	57000000	17	1	HCMV_40888
chr17	56810000	56820000	chr17	57110000	57120000	11	0.000251358	0.00795006	56810000	56820000	57110000	57120000	11	1	HCMV_40889
chr17	56860000	56870000	chr17	57010000	57020000	20	2.50145564190186e-07	1.90678441306315e-05	56860000	56870000	57010000	57020000	20	1	HCMV_40890
chr17	57140000	57150000	chr17	57230000	57240000	35	4.66765784160652e-05	0.00190129	57140000	57150000	57230000	57240000	35	1	HCMV_40891
chr17	57180000	57190000	chr17	57200000	57210000	121	4.55196644905479e-07	3.26606052130215e-05	57180000	57190000	57200000	57210000	121	1	HCMV_40892
chr17	57180000	57190000	chr17	57280000	57290000	26	3.53547414383991e-05	0.00149888	57180000	57190000	57280000	57290000	26	1	HCMV_40893
chr17	57210000	57220000	chr17	57690000	57700000	11	0.000124117	0.00438282	57210000	57220000	57690000	57700000	11	1	HCMV_40894
chr17	57230000	57240000	chr17	57620000	57630000	14	1.25455188396324e-05	0.000611198	57230000	57240000	57620000	57630000	14	1	HCMV_40895
chr17	57230000	57240000	chr17	57680000	57690000	12	4.14840596301468e-05	0.00171851	57230000	57240000	57680000	57690000	12	1	HCMV_40896
chr17	57330000	57340000	chr17	57640000	57650000	11	0.000178685	0.00596646	57330000	57340000	57640000	57650000	11	1	HCMV_40897
chr17	57330000	57340000	chr17	57690000	57700000	15	4.65242203035237e-06	0.000256504	57330000	57340000	57690000	57700000	15	1	HCMV_40898
chr17	57330000	57340000	chr17	57900000	57910000	10	0.000141927	0.00491018	57330000	57340000	57900000	57910000	10	1	HCMV_40899
chr17	57350000	57360000	chr17	57690000	57700000	15	1.52140040120558e-05	0.000722518	57350000	57360000	57690000	57700000	15	1	HCMV_40900
chr17	57390000	57400000	chr17	57720000	57730000	13	7.37603731457161e-05	0.00281309	57390000	57400000	57720000	57730000	13	1	HCMV_40901
chr17	57430000	57440000	chr17	57630000	57640000	21	4.62847485106821e-06	0.000255352	57430000	57440000	57630000	57640000	21	1	HCMV_40902
chr17	57450000	57460000	chr17	57690000	57700000	20	4.34943167073261e-05	0.00178953	57450000	57460000	57690000	57700000	20	1	HCMV_40903
chr17	57520000	57530000	chr17	57690000	57700000	28	3.8835641375537e-05	0.00162444	57520000	57530000	57690000	57700000	28	1	HCMV_40904
chr17	57640000	57650000	chr17	57690000	57700000	72	2.10306721275639e-13	4.91335779370541e-11	57640000	57650000	57690000	57700000	72	1	HCMV_40905
chr17	57690000	57700000	chr17	57980000	57990000	19	7.11208920169583e-07	4.86329984932404e-05	57690000	57700000	57980000	57990000	19	1	HCMV_40906
chr17	57720000	57730000	chr17	57750000	57760000	77	9.52797045329662e-05	0.00349942	57720000	57730000	57750000	57760000	77	1	HCMV_40907
chr17	57780000	57790000	chr17	57810000	57820000	126	9.70838074217372e-05	0.00355627	57780000	57790000	57810000	57820000	126	1	HCMV_40908
chr17	57780000	57790000	chr17	58110000	58120000	11	0.000173217	0.00581308	57780000	57790000	58110000	58120000	11	1	HCMV_40909
chr17	57900000	57910000	chr17	57920000	57930000	187	6.20398290080978e-08	5.44272204443178e-06	57900000	57910000	57920000	57930000	187	1	HCMV_40910
chr17	57920000	57930000	chr17	57970000	57980000	56	2.98880140642415e-05	0.00129726	57920000	57930000	57970000	57980000	56	1	HCMV_40911
chr17	57980000	57990000	chr17	58020000	58030000	47	1.38542478532947e-06	8.79693731773211e-05	57980000	57990000	58020000	58030000	47	1	HCMV_40912
chr17	57980000	57990000	chr17	58130000	58140000	19	0.000102499	0.00372354	57980000	57990000	58130000	58140000	19	1	HCMV_40913
chr17	58040000	58050000	chr17	58090000	58100000	21	2.94181697812556e-05	0.00127971	58040000	58050000	58090000	58100000	21	1	HCMV_40914
chr17	58150000	58160000	chr17	58180000	58190000	58	1.47230337155674e-07	1.18524210527769e-05	58150000	58160000	58180000	58190000	58	1	HCMV_40915
chr17	58150000	58160000	chr17	58540000	58550000	14	2.05536062858715e-06	0.000124793	58150000	58160000	58540000	58550000	14	1	HCMV_40916
chr17	58160000	58170000	chr17	58670000	58680000	12	7.26281909572611e-05	0.00277631	58160000	58170000	58670000	58680000	12	1	HCMV_40917
chr17	58180000	58190000	chr17	58210000	58220000	37	3.45601544518652e-05	0.00147014	58180000	58190000	58210000	58220000	37	1	HCMV_40918
chr17	58180000	58190000	chr17	58460000	58470000	14	5.7249505482432e-06	0.0003078	58180000	58190000	58460000	58470000	14	1	HCMV_40919
chr17	58180000	58190000	chr17	58490000	58500000	16	4.43872377681785e-09	4.95636429507695e-07	58180000	58190000	58490000	58500000	16	1	HCMV_40920
chr17	58180000	58190000	chr17	58510000	58520000	15	5.15887387560182e-09	5.68634428343262e-07	58180000	58190000	58510000	58520000	15	1	HCMV_40921
chr17	58180000	58190000	chr17	58670000	58680000	10	5.1158687588522e-05	0.0020569	58180000	58190000	58670000	58680000	10	1	HCMV_40922
chr17	58210000	58220000	chr17	58350000	58360000	19	1.13407903236567e-05	0.0005599	58210000	58220000	58350000	58360000	19	1	HCMV_40923
chr17	58210000	58220000	chr17	58400000	58410000	15	7.96410263514048e-06	0.000410973	58210000	58220000	58400000	58410000	15	1	HCMV_40924
chr17	58210000	58220000	chr17	58670000	58680000	12	1.0874678953786e-05	0.000539653	58210000	58220000	58670000	58680000	12	1	HCMV_40925
chr17	58220000	58230000	chr17	58240000	58250000	61	6.36637255146498e-09	6.88004365894579e-07	58220000	58230000	58240000	58250000	61	1	HCMV_40926
chr17	58250000	58260000	chr17	58540000	58550000	14	1.65306409626437e-05	0.000776388	58250000	58260000	58540000	58550000	14	1	HCMV_40927
chr17	58300000	58310000	chr17	58350000	58360000	36	4.55221842199447e-06	0.000251667	58300000	58310000	58350000	58360000	36	1	HCMV_40928
chr17	58320000	58330000	chr17	58510000	58520000	19	2.96687223851881e-06	0.000172485	58320000	58330000	58510000	58520000	19	1	HCMV_40929
chr17	58330000	58340000	chr17	58490000	58500000	30	6.63621599843637e-10	8.69455002562735e-08	58330000	58340000	58490000	58500000	30	1	HCMV_40930
chr17	58340000	58350000	chr17	58510000	58520000	20	1.46845472765476e-05	0.000700549	58340000	58350000	58510000	58520000	20	1	HCMV_40931
chr17	58350000	58360000	chr17	58490000	58500000	24	7.54350730836949e-08	6.49133565973885e-06	58350000	58360000	58490000	58500000	24	1	HCMV_40932
chr17	58350000	58360000	chr17	58540000	58550000	15	8.00085161491752e-05	0.00301546	58350000	58360000	58540000	58550000	15	1	HCMV_40933
chr17	58400000	58410000	chr17	58460000	58470000	44	1.018148470279e-08	1.05555250297984e-06	58400000	58410000	58460000	58470000	44	1	HCMV_40934
chr17	58430000	58440000	chr17	58460000	58470000	98	7.01791524929019e-08	6.08233589384212e-06	58430000	58440000	58460000	58470000	98	1	HCMV_40935
chr17	58490000	58500000	chr17	58510000	58520000	72	1.21469613049882e-05	0.000594211	58490000	58500000	58510000	58520000	72	1	HCMV_40936
chr17	58490000	58500000	chr17	58670000	58680000	19	0.000288601	0.00893085	58490000	58500000	58670000	58680000	19	1	HCMV_40937
chr17	58510000	58520000	chr17	58650000	58660000	20	1.9670809449052e-05	0.000903309	58510000	58520000	58650000	58660000	20	1	HCMV_40938
chr17	58540000	58550000	chr17	58580000	58590000	50	8.65464758130967e-08	7.34571736964977e-06	58540000	58550000	58580000	58590000	50	1	HCMV_40939
chr17	58540000	58550000	chr17	58740000	58750000	15	5.50526962080084e-05	0.00219002	58540000	58550000	58740000	58750000	15	1	HCMV_40940
chr17	58580000	58590000	chr17	58600000	58610000	109	1.1497548432606e-06	7.45330661419377e-05	58580000	58590000	58600000	58610000	109	1	HCMV_40941
chr17	58580000	58590000	chr17	58650000	58660000	36	1.55819409037701e-06	9.76576241790156e-05	58580000	58590000	58650000	58660000	36	1	HCMV_40942
chr17	58580000	58590000	chr17	58700000	58710000	35	3.48425868285678e-09	3.97195918752227e-07	58580000	58590000	58700000	58710000	35	1	HCMV_40943
chr17	58630000	58640000	chr17	58650000	58660000	62	7.05712059294038e-05	0.00270938	58630000	58640000	58650000	58660000	62	1	HCMV_40944
chr17	58670000	58680000	chr17	59320000	59330000	9	0.000191288	0.00632026	58670000	58680000	59320000	59330000	9	1	HCMV_40945
chr17	58670000	58680000	chr17	59380000	59390000	9	0.000262656	0.00825018	58670000	58680000	59380000	59390000	9	1	HCMV_40946
chr17	58750000	58760000	chr17	58950000	58960000	15	7.39194156946462e-05	0.00281824	58750000	58760000	58950000	58960000	15	1	HCMV_40947
chr17	58750000	58760000	chr17	59010000	59020000	12	6.58092505562972e-05	0.0025514	58750000	58760000	59010000	59020000	12	1	HCMV_40948
chr17	58750000	58760000	chr17	59380000	59390000	13	3.39074741499455e-07	2.50671626277169e-05	58750000	58760000	59380000	59390000	13	1	HCMV_40949
chr17	58750000	58760000	chr17	59530000	59540000	9	9.29891684223859e-05	0.00342727	58750000	58760000	59530000	59540000	9	1	HCMV_40950
chr17	58750000	58760000	chr17	59650000	59660000	10	3.87961018758392e-06	0.000218579	58750000	58760000	59650000	59660000	10	1	HCMV_40951
chr17	58770000	58780000	chr17	59380000	59390000	10	7.0216099655789e-05	0.00269752	58770000	58780000	59380000	59390000	10	1	HCMV_40952
chr17	58780000	58790000	chr17	59210000	59220000	13	1.78702009214351e-06	0.0001103	58780000	58790000	59210000	59220000	13	1	HCMV_40953
chr17	58780000	58790000	chr17	59410000	59420000	11	4.67184654348686e-06	0.000257443	58780000	58790000	59410000	59420000	11	1	HCMV_40954
chr17	58780000	58790000	chr17	59530000	59540000	10	1.90883604182962e-05	0.000879909	58780000	58790000	59530000	59540000	10	1	HCMV_40955
chr17	58820000	58830000	chr17	58890000	58900000	17	0.000256067	0.00807528	58820000	58830000	58890000	58900000	17	1	HCMV_40956
chr17	58820000	58830000	chr17	58940000	58950000	17	8.68292850805136e-05	0.00323312	58820000	58830000	58940000	58950000	17	1	HCMV_40957
chr17	58820000	58830000	chr17	59050000	59060000	12	3.36521550238023e-05	0.00143705	58820000	58830000	59050000	59060000	12	1	HCMV_40958
chr17	58820000	58830000	chr17	59070000	59080000	15	4.88797317603247e-07	3.48103200316687e-05	58820000	58830000	59070000	59080000	15	1	HCMV_40959
chr17	58820000	58830000	chr17	59450000	59460000	9	4.71505358433414e-05	0.00191772	58820000	58830000	59450000	59460000	9	1	HCMV_40960
chr17	58940000	58950000	chr17	59380000	59390000	12	5.77502691318646e-05	0.00228125	58940000	58950000	59380000	59390000	12	1	HCMV_40961
chr17	58990000	59000000	chr17	59380000	59390000	12	2.74030063609214e-05	0.00120354	58990000	59000000	59380000	59390000	12	1	HCMV_40962
chr17	59010000	59020000	chr17	59380000	59390000	11	0.000108747	0.00391725	59010000	59020000	59380000	59390000	11	1	HCMV_40963
chr17	59060000	59070000	chr17	59650000	59660000	10	3.55804790402086e-05	0.00150699	59060000	59070000	59650000	59660000	10	1	HCMV_40964
chr17	59080000	59090000	chr17	59280000	59290000	17	1.64934020557643e-05	0.000774853	59080000	59090000	59280000	59290000	17	1	HCMV_40965
chr17	59140000	59150000	chr17	59320000	59330000	18	0.00026758	0.00838057	59140000	59150000	59320000	59330000	18	1	HCMV_40966
chr17	59210000	59220000	chr17	59230000	59240000	77	3.53644864539889e-08	3.27019103603228e-06	59210000	59220000	59230000	59240000	77	1	HCMV_40967
chr17	59210000	59220000	chr17	59270000	59280000	34	5.78782216527087e-06	0.00031077	59210000	59220000	59270000	59280000	34	1	HCMV_40968
chr17	59210000	59220000	chr17	59440000	59450000	19	1.4604036352743e-06	9.22171748605536e-05	59210000	59220000	59440000	59450000	19	1	HCMV_40969
chr17	59230000	59240000	chr17	59270000	59280000	37	2.61646006767802e-05	0.00115657	59230000	59240000	59270000	59280000	37	1	HCMV_40970
chr17	59230000	59240000	chr17	59430000	59440000	19	8.32699140598732e-06	0.000427362	59230000	59240000	59430000	59440000	19	1	HCMV_40971
chr17	59250000	59260000	chr17	59380000	59390000	31	1.88600494022131e-05	0.000870822	59250000	59260000	59380000	59390000	31	1	HCMV_40972
chr17	59250000	59260000	chr17	59410000	59420000	19	0.000294594	0.00908599	59250000	59260000	59410000	59420000	19	1	HCMV_40973
chr17	59280000	59290000	chr17	59320000	59330000	49	3.9644117773705e-06	0.000222743	59280000	59290000	59320000	59330000	49	1	HCMV_40974
chr17	59320000	59330000	chr17	59360000	59370000	50	6.85358150720193e-07	4.70576044736776e-05	59320000	59330000	59360000	59370000	50	1	HCMV_40975
chr17	59320000	59330000	chr17	59440000	59450000	27	4.86965465312979e-05	0.00197175	59320000	59330000	59440000	59450000	27	1	HCMV_40976
chr17	59360000	59370000	chr17	59380000	59390000	121	8.87514270425038e-08	7.51426554188079e-06	59360000	59370000	59380000	59390000	121	1	HCMV_40977
chr17	59360000	59370000	chr17	59470000	59480000	29	1.90813165785003e-05	0.000879631	59360000	59370000	59470000	59480000	29	1	HCMV_40978
chr17	59380000	59390000	chr17	59450000	59460000	51	2.46962724908502e-05	0.0011007	59380000	59390000	59450000	59460000	51	1	HCMV_40979
chr17	59380000	59390000	chr17	59470000	59480000	47	0.000240872	0.00767066	59380000	59390000	59470000	59480000	47	1	HCMV_40980
chr17	59480000	59490000	chr17	59940000	59950000	11	4.27223268549877e-05	0.00176219	59480000	59490000	59940000	59950000	11	1	HCMV_40981
chr17	59570000	59580000	chr17	59620000	59630000	41	2.39754195142996e-05	0.00107283	59570000	59580000	59620000	59630000	41	1	HCMV_40982
chr17	59580000	59590000	chr17	59940000	59950000	10	0.000155975	0.00532077	59580000	59590000	59940000	59950000	10	1	HCMV_40983
chr17	59650000	59660000	chr17	59910000	59920000	13	3.20513142505207e-05	0.0013778	59650000	59660000	59910000	59920000	13	1	HCMV_40984
chr17	59650000	59660000	chr17	59940000	59950000	17	1.31131745220717e-07	1.06776610027872e-05	59650000	59660000	59940000	59950000	17	1	HCMV_40985
chr17	59670000	59680000	chr17	59940000	59950000	14	6.051519005883e-05	0.00237449	59670000	59680000	59940000	59950000	14	1	HCMV_40986
chr17	59710000	59720000	chr17	60000000	60010000	20	2.62073529202542e-08	2.49061683334327e-06	59710000	59720000	60000000	60010000	20	1	HCMV_40987
chr17	59710000	59720000	chr17	60140000	60150000	10	0.000325292	0.00986926	59710000	59720000	60140000	60150000	10	1	HCMV_40988
chr17	59940000	59950000	chr17	60000000	60010000	43	2.15192601900708e-07	1.6664360127329e-05	59940000	59950000	60000000	60010000	43	1	HCMV_40989
chr17	60030000	60040000	chr17	60140000	60150000	21	0.000241525	0.00768825	60030000	60040000	60140000	60150000	21	1	HCMV_40990
chr17	60080000	60090000	chr17	60140000	60150000	36	6.2809757464537e-05	0.00245128	60080000	60090000	60140000	60150000	36	1	HCMV_40991
chr17	60140000	60150000	chr17	60240000	60250000	27	1.92555304210087e-07	1.50792142258387e-05	60140000	60150000	60240000	60250000	27	1	HCMV_40992
chr17	60140000	60150000	chr17	60290000	60300000	18	2.6519897459139e-05	0.00117021	60140000	60150000	60290000	60300000	18	1	HCMV_40993
chr17	60140000	60150000	chr17	60500000	60510000	11	8.82945448614963e-05	0.00327958	60140000	60150000	60500000	60510000	11	1	HCMV_40994
chr17	60220000	60230000	chr17	60240000	60250000	75	7.53528178058982e-05	0.0028648	60220000	60230000	60240000	60250000	75	1	HCMV_40995
chr17	60240000	60250000	chr17	60290000	60300000	35	2.01930266682495e-05	0.000924002	60240000	60250000	60290000	60300000	35	1	HCMV_40996
chr17	60240000	60250000	chr17	60400000	60410000	15	1.70857418609403e-05	0.000799002	60240000	60250000	60400000	60410000	15	1	HCMV_40997
chr17	60240000	60250000	chr17	60550000	60560000	14	1.36101926338382e-05	0.00065588	60240000	60250000	60550000	60560000	14	1	HCMV_40998
chr17	60500000	60510000	chr17	60520000	60530000	75	0.000164245	0.00555914	60500000	60510000	60520000	60530000	75	1	HCMV_40999
chr17	60500000	60510000	chr17	60550000	60560000	58	1.64048340277783e-09	1.99237703557596e-07	60500000	60510000	60550000	60560000	58	1	HCMV_41000
chr17	60530000	60540000	chr17	60550000	60560000	86	1.36106861773927e-05	0.000655895	60530000	60540000	60550000	60560000	86	1	HCMV_41001
chr17	60550000	60560000	chr17	60640000	60650000	34	0.000184741	0.00613709	60550000	60560000	60640000	60650000	34	1	HCMV_41002
chr17	60700000	60710000	chr17	61040000	61050000	13	6.72571647005299e-05	0.00259946	60700000	60710000	61040000	61050000	13	1	HCMV_41003
chr17	60700000	60710000	chr17	61060000	61070000	12	1.97220875397383e-05	0.000905385	60700000	60710000	61060000	61070000	12	1	HCMV_41004
chr17	60700000	60710000	chr17	61470000	61480000	8	0.000203111	0.00664879	60700000	60710000	61470000	61480000	8	1	HCMV_41005
chr17	60720000	60730000	chr17	61000000	61010000	17	6.94482928417149e-06	0.000364426	60720000	60730000	61000000	61010000	17	1	HCMV_41006
chr17	60720000	60730000	chr17	61350000	61360000	13	8.31872780678725e-07	5.59374937995709e-05	60720000	60730000	61350000	61360000	13	1	HCMV_41007
chr17	60730000	60740000	chr17	61090000	61100000	12	0.000107792	0.00388763	60730000	60740000	61090000	61100000	12	1	HCMV_41008
chr17	60730000	60740000	chr17	61420000	61430000	9	0.000149233	0.00512402	60730000	60740000	61420000	61430000	9	1	HCMV_41009
chr17	60730000	60740000	chr17	61620000	61630000	10	8.36709479839823e-06	0.000429155	60730000	60740000	61620000	61630000	10	1	HCMV_41010
chr17	60730000	60740000	chr17	61670000	61680000	8	0.000219851	0.0071062	60730000	60740000	61670000	61680000	8	1	HCMV_41011
chr17	60750000	60760000	chr17	61520000	61530000	8	0.000153133	0.00523845	60750000	60760000	61520000	61530000	8	1	HCMV_41012
chr17	60770000	60780000	chr17	61520000	61530000	9	2.68103265425522e-05	0.00118119	60770000	60780000	61520000	61530000	9	1	HCMV_41013
chr17	60780000	60790000	chr17	60820000	60830000	45	6.16978795249403e-05	0.00241403	60780000	60790000	60820000	60830000	45	1	HCMV_41014
chr17	60780000	60790000	chr17	61150000	61160000	20	1.65498928729314e-10	2.41946839440113e-08	60780000	60790000	61150000	61160000	20	1	HCMV_41015
chr17	60780000	60790000	chr17	61240000	61250000	15	6.0691824097887e-08	5.33561351550162e-06	60780000	60790000	61240000	61250000	15	1	HCMV_41016
chr17	60810000	60820000	chr17	61470000	61480000	10	1.00471886873227e-05	0.000503716	60810000	60820000	61470000	61480000	10	1	HCMV_41017
chr17	60820000	60830000	chr17	60900000	60910000	27	2.86491389735856e-05	0.00125088	60820000	60830000	60900000	60910000	27	1	HCMV_41018
chr17	60850000	60860000	chr17	60900000	60910000	55	7.23087635204859e-07	4.93499976684455e-05	60850000	60860000	60900000	60910000	55	1	HCMV_41019
chr17	60850000	60860000	chr17	60950000	60960000	27	2.57441495904539e-06	0.000152233	60850000	60860000	60950000	60960000	27	1	HCMV_41020
chr17	60850000	60860000	chr17	61000000	61010000	28	5.38708493425337e-07	3.79605088361266e-05	60850000	60860000	61000000	61010000	28	1	HCMV_41021
chr17	60850000	60860000	chr17	61420000	61430000	10	9.95450437297095e-05	0.00363282	60850000	60860000	61420000	61430000	10	1	HCMV_41022
chr17	60900000	60910000	chr17	60950000	60960000	32	1.48729546171665e-05	0.00070833	60900000	60910000	60950000	60960000	32	1	HCMV_41023
chr17	60900000	60910000	chr17	60970000	60980000	44	5.27394574033608e-11	8.42400927763991e-09	60900000	60910000	60970000	60980000	44	1	HCMV_41024
chr17	60900000	60910000	chr17	60990000	61000000	24	0.00028581	0.00885749	60900000	60910000	60990000	61000000	24	1	HCMV_41025
chr17	60900000	60910000	chr17	61020000	61030000	26	2.75244653417946e-05	0.00120805	60900000	60910000	61020000	61030000	26	1	HCMV_41026
chr17	60900000	60910000	chr17	61350000	61360000	11	0.000203258	0.0066527	60900000	60910000	61350000	61360000	11	1	HCMV_41027
chr17	60900000	60910000	chr17	61460000	61470000	9	0.000254888	0.00804436	60900000	60910000	61460000	61470000	9	1	HCMV_41028
chr17	60950000	60960000	chr17	60970000	60980000	63	1.28291484054491e-05	0.000623146	60950000	60960000	60970000	60980000	63	1	HCMV_41029
chr17	61040000	61050000	chr17	61290000	61300000	14	0.000156144	0.00532554	61040000	61050000	61290000	61300000	14	1	HCMV_41030
chr17	61040000	61050000	chr17	61350000	61360000	18	2.87696117813522e-06	0.000167898	61040000	61050000	61350000	61360000	18	1	HCMV_41031
chr17	61040000	61050000	chr17	61420000	61430000	12	7.56633573621187e-05	0.00287502	61040000	61050000	61420000	61430000	12	1	HCMV_41032
chr17	61040000	61050000	chr17	61500000	61510000	14	3.98725925157111e-07	2.90019664378354e-05	61040000	61050000	61500000	61510000	14	1	HCMV_41033
chr17	61060000	61070000	chr17	61290000	61300000	13	6.87131817041792e-05	0.00264787	61060000	61070000	61290000	61300000	13	1	HCMV_41034
chr17	61060000	61070000	chr17	61350000	61360000	13	0.000275325	0.0085832	61060000	61070000	61350000	61360000	13	1	HCMV_41035
chr17	61060000	61070000	chr17	61370000	61380000	11	7.67329371447894e-06	0.000397757	61060000	61070000	61370000	61380000	11	1	HCMV_41036
chr17	61060000	61070000	chr17	61410000	61420000	13	4.43681549103683e-06	0.000245995	61060000	61070000	61410000	61420000	13	1	HCMV_41037
chr17	61120000	61130000	chr17	61470000	61480000	12	1.07517625298435e-05	0.000534305	61120000	61130000	61470000	61480000	12	1	HCMV_41038
chr17	61140000	61150000	chr17	61170000	61180000	23	0.000175184	0.00586883	61140000	61150000	61170000	61180000	23	1	HCMV_41039
chr17	61150000	61160000	chr17	61470000	61480000	17	1.83521810082982e-08	1.80247458792684e-06	61150000	61160000	61470000	61480000	17	1	HCMV_41040
chr17	61520000	61530000	chr17	61570000	61580000	32	3.09312573198819e-07	2.30772513050775e-05	61520000	61530000	61570000	61580000	32	1	HCMV_41041
chr17	61550000	61560000	chr17	61570000	61580000	69	2.43343884674569e-05	0.00108669	61550000	61560000	61570000	61580000	69	1	HCMV_41042
chr17	61550000	61560000	chr17	61640000	61650000	33	7.76559939177443e-08	6.66219944305233e-06	61550000	61560000	61640000	61650000	33	1	HCMV_41043
chr17	61620000	61630000	chr17	61690000	61700000	42	9.91913927652637e-08	8.30585567500222e-06	61620000	61630000	61690000	61700000	42	1	HCMV_41044
chr17	61640000	61650000	chr17	61670000	61680000	70	2.65948208356472e-09	3.101491148144e-07	61640000	61650000	61670000	61680000	70	1	HCMV_41045
chr17	61700000	61710000	chr17	61850000	61860000	22	0.000176123	0.00589431	61700000	61710000	61850000	61860000	22	1	HCMV_41046
chr17	61770000	61780000	chr17	61900000	61910000	27	3.22830470394512e-09	3.70376401310486e-07	61770000	61780000	61900000	61910000	27	1	HCMV_41047
chr17	61780000	61790000	chr17	61850000	61860000	42	3.83595890738587e-05	0.00160734	61780000	61790000	61850000	61860000	42	1	HCMV_41048
chr17	61810000	61820000	chr17	61880000	61890000	45	1.16665121819291e-06	7.55044023559322e-05	61810000	61820000	61880000	61890000	45	1	HCMV_41049
chr17	61810000	61820000	chr17	61900000	61910000	37	6.52803097640851e-07	4.50586884586249e-05	61810000	61820000	61900000	61910000	37	1	HCMV_41050
chr17	61900000	61910000	chr17	61920000	61930000	153	2.99590301533488e-16	1.04537693292369e-13	61900000	61910000	61920000	61930000	153	1	HCMV_41051
chr17	62000000	62010000	chr17	62310000	62320000	11	9.59317835240811e-05	0.00351997	62000000	62010000	62310000	62320000	11	1	HCMV_41052
chr17	62050000	62060000	chr17	62200000	62210000	22	1.81767696091742e-06	0.000111971	62050000	62060000	62200000	62210000	22	1	HCMV_41053
chr17	62160000	62170000	chr17	62380000	62390000	15	5.58247695187521e-05	0.0022162	62160000	62170000	62380000	62390000	15	1	HCMV_41054
chr17	62240000	62250000	chr17	62310000	62320000	36	1.39664048795564e-05	0.000670806	62240000	62250000	62310000	62320000	36	1	HCMV_41055
chr17	62480000	62490000	chr17	62500000	62510000	88	4.90275155104047e-08	4.39615194745291e-06	62480000	62490000	62500000	62510000	88	1	HCMV_41056
chr17	62500000	62510000	chr17	62520000	62530000	204	7.19060008942627e-14	1.7974452727322e-11	62500000	62510000	62520000	62530000	204	1	HCMV_41057
chr17	62500000	62510000	chr17	62540000	62550000	50	6.28334426514029e-06	0.000334032	62500000	62510000	62540000	62550000	50	1	HCMV_41058
chr17	62540000	62550000	chr17	62590000	62600000	33	3.94985697424876e-05	0.00164812	62540000	62550000	62590000	62600000	33	1	HCMV_41059
chr17	62560000	62570000	chr17	62590000	62600000	87	0.000125336	0.00442033	62560000	62570000	62590000	62600000	87	1	HCMV_41060
chr17	62570000	62580000	chr17	62700000	62710000	42	8.58444971823829e-08	7.29181350868568e-06	62570000	62580000	62700000	62710000	42	1	HCMV_41061
chr17	62590000	62600000	chr17	62650000	62660000	42	0.000139843	0.00484985	62590000	62600000	62650000	62660000	42	1	HCMV_41062
chr17	62650000	62660000	chr17	62670000	62680000	130	5.70806807980002e-08	5.04498616794453e-06	62650000	62660000	62670000	62680000	130	1	HCMV_41063
chr17	62770000	62780000	chr17	62950000	62960000	14	0.000179116	0.00597875	62770000	62780000	62950000	62960000	14	1	HCMV_41064
chr17	62780000	62790000	chr17	62910000	62920000	20	1.06306535000582e-07	8.83961627665001e-06	62780000	62790000	62910000	62920000	20	1	HCMV_41065
chr17	62830000	62840000	chr17	62910000	62920000	18	0.000255595	0.00806249	62830000	62840000	62910000	62920000	18	1	HCMV_41066
chr17	62830000	62840000	chr17	62930000	62940000	15	6.77385525065888e-05	0.00261585	62830000	62840000	62930000	62940000	15	1	HCMV_41067
chr17	62830000	62840000	chr17	63110000	63120000	11	0.000145822	0.00502407	62830000	62840000	63110000	63120000	11	1	HCMV_41068
chr17	62830000	62840000	chr17	63140000	63150000	12	8.73160276591094e-05	0.00324832	62830000	62840000	63140000	63150000	12	1	HCMV_41069
chr17	62850000	62860000	chr17	62910000	62920000	19	0.000229297	0.00736069	62850000	62860000	62910000	62920000	19	1	HCMV_41070
chr17	62910000	62920000	chr17	62930000	62940000	50	1.86636566673927e-05	0.000862869	62910000	62920000	62930000	62940000	50	1	HCMV_41071
chr17	62930000	62940000	chr17	62960000	62970000	35	4.70927774624541e-05	0.00191572	62930000	62940000	62960000	62970000	35	1	HCMV_41072
chr17	62930000	62940000	chr17	63050000	63060000	24	5.44456842417515e-09	5.96971827477174e-07	62930000	62940000	63050000	63060000	24	1	HCMV_41073
chr17	62930000	62940000	chr17	63110000	63120000	22	1.08785265644333e-10	1.6434837626162e-08	62930000	62940000	63110000	63120000	22	1	HCMV_41074
chr17	62930000	62940000	chr17	63130000	63140000	11	0.00030309	0.00930318	62930000	62940000	63130000	63140000	11	1	HCMV_41075
chr17	63010000	63020000	chr17	63050000	63060000	57	1.37367581222197e-08	1.38568116945993e-06	63010000	63020000	63050000	63060000	57	1	HCMV_41076
chr17	63010000	63020000	chr17	63090000	63100000	41	4.19418148910973e-11	6.81466368731239e-09	63010000	63020000	63090000	63100000	41	1	HCMV_41077
chr17	63010000	63020000	chr17	63210000	63220000	14	3.60315392186524e-05	0.00152322	63010000	63020000	63210000	63220000	14	1	HCMV_41078
chr17	63050000	63060000	chr17	63070000	63080000	76	1.41405927856805e-06	8.95874001856272e-05	63050000	63060000	63070000	63080000	76	1	HCMV_41079
chr17	63090000	63100000	chr17	63190000	63200000	43	8.07138349834127e-14	2.00328677512701e-11	63090000	63100000	63190000	63200000	43	1	HCMV_41080
chr17	63110000	63120000	chr17	63130000	63140000	76	8.08792984932552e-07	5.45386847705544e-05	63110000	63120000	63130000	63140000	76	1	HCMV_41081
chr17	63110000	63120000	chr17	63210000	63220000	22	3.1832191576811e-06	0.000183545	63110000	63120000	63210000	63220000	22	1	HCMV_41082
chr17	63150000	63160000	chr17	63170000	63180000	54	1.36173786023171e-06	8.66415930016802e-05	63150000	63160000	63170000	63180000	54	1	HCMV_41083
chr17	63220000	63230000	chr17	63510000	63520000	12	0.000209248	0.0068168	63220000	63230000	63510000	63520000	12	1	HCMV_41084
chr17	63220000	63230000	chr17	63780000	63790000	11	1.24727344141154e-05	0.000608109	63220000	63230000	63780000	63790000	11	1	HCMV_41085
chr17	63240000	63250000	chr17	63780000	63790000	10	5.17463260665837e-05	0.00207729	63240000	63250000	63780000	63790000	10	1	HCMV_41086
chr17	63280000	63290000	chr17	63450000	63460000	21	8.0785595880232e-08	6.90570862658995e-06	63280000	63290000	63450000	63460000	21	1	HCMV_41087
chr17	63300000	63310000	chr17	63430000	63440000	16	0.000130701	0.00457844	63300000	63310000	63430000	63440000	16	1	HCMV_41088
chr17	63340000	63350000	chr17	64180000	64190000	8	0.000147743	0.0050803	63340000	63350000	64180000	64190000	8	1	HCMV_41089
chr17	63350000	63360000	chr17	63550000	63560000	26	1.1636688385492e-12	2.43192702964851e-10	63350000	63360000	63550000	63560000	26	1	HCMV_41090
chr17	63350000	63360000	chr17	63740000	63750000	9	0.000328369	0.0099461	63350000	63360000	63740000	63750000	9	1	HCMV_41091
chr17	63370000	63380000	chr17	63550000	63560000	19	4.12422932147219e-05	0.00171	63370000	63380000	63550000	63560000	19	1	HCMV_41092
chr17	63390000	63400000	chr17	63780000	63790000	12	1.99019324321418e-05	0.000912477	63390000	63400000	63780000	63790000	12	1	HCMV_41093
chr17	63430000	63440000	chr17	63550000	63560000	34	9.10935144020763e-07	6.06226421193961e-05	63430000	63440000	63550000	63560000	34	1	HCMV_41094
chr17	63450000	63460000	chr17	63550000	63560000	23	4.01658202077024e-05	0.00167201	63450000	63460000	63550000	63560000	23	1	HCMV_41095
chr17	63450000	63460000	chr17	63980000	63990000	9	5.16232068184918e-05	0.0020731	63450000	63460000	63980000	63990000	9	1	HCMV_41096
chr17	63450000	63460000	chr17	64160000	64170000	9	2.22832326099055e-05	0.00100662	63450000	63460000	64160000	64170000	9	1	HCMV_41097
chr17	63460000	63470000	chr17	63480000	63490000	51	0.000327527	0.00992558	63460000	63470000	63480000	63490000	51	1	HCMV_41098
chr17	63510000	63520000	chr17	63780000	63790000	13	3.72437289645374e-05	0.00156746	63510000	63520000	63780000	63790000	13	1	HCMV_41099
chr17	63510000	63520000	chr17	64130000	64140000	8	0.000328763	0.00995574	63510000	63520000	64130000	64140000	8	1	HCMV_41100
chr17	63520000	63530000	chr17	64160000	64170000	8	0.000157426	0.00536315	63520000	63530000	64160000	64170000	8	1	HCMV_41101
chr17	63550000	63560000	chr17	63650000	63660000	30	0.000138958	0.00482328	63550000	63560000	63650000	63660000	30	1	HCMV_41102
chr17	63550000	63560000	chr17	63820000	63830000	13	6.84100149289701e-05	0.00263785	63550000	63560000	63820000	63830000	13	1	HCMV_41103
chr17	63550000	63560000	chr17	63840000	63850000	24	8.97993001082275e-13	1.90709096431695e-10	63550000	63560000	63840000	63850000	24	1	HCMV_41104
chr17	63550000	63560000	chr17	63860000	63870000	11	8.04769303991033e-05	0.0030303	63550000	63560000	63860000	63870000	11	1	HCMV_41105
chr17	63550000	63560000	chr17	63880000	63890000	13	5.93980765337028e-05	0.00233678	63550000	63560000	63880000	63890000	13	1	HCMV_41106
chr17	63590000	63600000	chr17	63620000	63630000	42	1.77593201512944e-05	0.000826249	63590000	63600000	63620000	63630000	42	1	HCMV_41107
chr17	63620000	63630000	chr17	63780000	63790000	24	1.52490919884389e-08	1.52430773331711e-06	63620000	63630000	63780000	63790000	24	1	HCMV_41108
chr17	63620000	63630000	chr17	63900000	63910000	11	0.000137933	0.0047931	63620000	63630000	63900000	63910000	11	1	HCMV_41109
chr17	63620000	63630000	chr17	64160000	64170000	10	2.53031121078657e-05	0.00112389	63620000	63630000	64160000	64170000	10	1	HCMV_41110
chr17	63690000	63700000	chr17	63780000	63790000	34	0.000130503	0.00457275	63690000	63700000	63780000	63790000	34	1	HCMV_41111
chr17	63780000	63790000	chr17	64030000	64040000	12	8.1641930435627e-05	0.0030681	63780000	63790000	64030000	64040000	12	1	HCMV_41112
chr17	64180000	64190000	chr17	64760000	64770000	10	1.92355549649565e-05	0.000885878	64180000	64190000	64760000	64770000	10	1	HCMV_41113
chr17	64180000	64190000	chr17	64860000	64870000	8	0.000169552	0.00570933	64180000	64190000	64860000	64870000	8	1	HCMV_41114
chr17	64190000	64200000	chr17	64270000	64280000	24	0.00027787	0.00865056	64190000	64200000	64270000	64280000	24	1	HCMV_41115
chr17	64200000	64210000	chr17	64290000	64300000	20	0.000270461	0.00845603	64200000	64210000	64290000	64300000	20	1	HCMV_41116
chr17	64230000	64240000	chr17	64500000	64510000	17	2.41361100648574e-05	0.00107905	64230000	64240000	64500000	64510000	17	1	HCMV_41117
chr17	64240000	64250000	chr17	64720000	64730000	9	0.000199501	0.00654928	64240000	64250000	64720000	64730000	9	1	HCMV_41118
chr17	64250000	64260000	chr17	64420000	64430000	22	3.74715144463369e-05	0.00157555	64250000	64260000	64420000	64430000	22	1	HCMV_41119
chr17	64250000	64260000	chr17	64480000	64490000	15	6.14176374885028e-05	0.00240458	64250000	64260000	64480000	64490000	15	1	HCMV_41120
chr17	64250000	64260000	chr17	64500000	64510000	30	1.96456942369431e-12	3.96459369932597e-10	64250000	64260000	64500000	64510000	30	1	HCMV_41121
chr17	64270000	64280000	chr17	64290000	64300000	81	8.34061415463873e-05	0.00312353	64270000	64280000	64290000	64300000	81	1	HCMV_41122
chr17	64270000	64280000	chr17	64410000	64420000	21	4.77447467657945e-06	0.000262401	64270000	64280000	64410000	64420000	21	1	HCMV_41123
chr17	64270000	64280000	chr17	64710000	64720000	9	0.000145378	0.0050113	64270000	64280000	64710000	64720000	9	1	HCMV_41124
chr17	64290000	64300000	chr17	64600000	64610000	13	1.61277595165258e-05	0.00075986	64290000	64300000	64600000	64610000	13	1	HCMV_41125
chr17	64340000	64350000	chr17	64420000	64430000	25	6.31098190369651e-05	0.00246144	64340000	64350000	64420000	64430000	25	1	HCMV_41126
chr17	64340000	64350000	chr17	64460000	64470000	20	0.000297981	0.00917183	64340000	64350000	64460000	64470000	20	1	HCMV_41127
chr17	64340000	64350000	chr17	64540000	64550000	17	2.83044179709478e-06	0.000165486	64340000	64350000	64540000	64550000	17	1	HCMV_41128
chr17	64340000	64350000	chr17	64560000	64570000	15	0.000261438	0.00821761	64340000	64350000	64560000	64570000	15	1	HCMV_41129
chr17	64350000	64360000	chr17	64500000	64510000	28	1.36867417687982e-05	0.000659112	64350000	64360000	64500000	64510000	28	1	HCMV_41130
chr17	64350000	64360000	chr17	64670000	64680000	14	1.38461108750308e-05	0.000665742	64350000	64360000	64670000	64680000	14	1	HCMV_41131
chr17	64370000	64380000	chr17	64410000	64420000	34	2.65676841240049e-05	0.00117205	64370000	64380000	64410000	64420000	34	1	HCMV_41132
chr17	64370000	64380000	chr17	64460000	64470000	24	7.25982178585115e-05	0.00277533	64370000	64380000	64460000	64470000	24	1	HCMV_41133
chr17	64370000	64380000	chr17	64510000	64520000	15	2.58728335854123e-05	0.00114567	64370000	64380000	64510000	64520000	15	1	HCMV_41134
chr17	64370000	64380000	chr17	64540000	64550000	20	9.03306745616306e-08	7.6346113064736e-06	64370000	64380000	64540000	64550000	20	1	HCMV_41135
chr17	64370000	64380000	chr17	64570000	64580000	15	2.65921957859355e-05	0.00117299	64370000	64380000	64570000	64580000	15	1	HCMV_41136
chr17	64410000	64420000	chr17	64620000	64630000	14	0.000179662	0.00599412	64410000	64420000	64620000	64630000	14	1	HCMV_41137
chr17	64420000	64430000	chr17	64500000	64510000	31	0.000117204	0.00417457	64420000	64430000	64500000	64510000	31	1	HCMV_41138
chr17	64420000	64430000	chr17	64680000	64690000	15	2.22111086994367e-06	0.00013364	64420000	64430000	64680000	64690000	15	1	HCMV_41139
chr17	64460000	64470000	chr17	64480000	64490000	71	9.16520848146981e-06	0.000464791	64460000	64470000	64480000	64490000	71	1	HCMV_41140
chr17	64500000	64510000	chr17	64580000	64590000	27	4.63442327344832e-05	0.00188978	64500000	64510000	64580000	64590000	27	1	HCMV_41141
chr17	64530000	64540000	chr17	64670000	64680000	16	8.33457974274058e-06	0.000427704	64530000	64540000	64670000	64680000	16	1	HCMV_41142
chr17	64670000	64680000	chr17	64900000	64910000	13	0.000314021	0.00958119	64670000	64680000	64900000	64910000	13	1	HCMV_41143
chr17	64900000	64910000	chr17	65040000	65050000	14	0.000303785	0.00932112	64900000	64910000	65040000	65050000	14	1	HCMV_41144
chr17	64940000	64950000	chr17	65010000	65020000	21	5.05051078796296e-05	0.00203441	64940000	64950000	65010000	65020000	21	1	HCMV_41145
chr17	65200000	65210000	chr17	65360000	65370000	22	1.99108598392401e-05	0.000912823	65200000	65210000	65360000	65370000	22	1	HCMV_41146
chr17	65220000	65230000	chr17	65710000	65720000	10	0.000200662	0.00658132	65220000	65230000	65710000	65720000	10	1	HCMV_41147
chr17	65240000	65250000	chr17	65280000	65290000	47	0.000254946	0.00804562	65240000	65250000	65280000	65290000	47	1	HCMV_41148
chr17	65240000	65250000	chr17	65710000	65720000	11	3.3472202694347e-05	0.00143043	65240000	65250000	65710000	65720000	11	1	HCMV_41149
chr17	65240000	65250000	chr17	65780000	65790000	10	4.3369377779475e-05	0.00178522	65240000	65250000	65780000	65790000	10	1	HCMV_41150
chr17	65400000	65410000	chr17	65590000	65600000	15	0.000171306	0.00575909	65400000	65410000	65590000	65600000	15	1	HCMV_41151
chr17	65400000	65410000	chr17	65610000	65620000	15	0.000125839	0.00443497	65400000	65410000	65610000	65620000	15	1	HCMV_41152
chr17	65400000	65410000	chr17	65680000	65690000	13	2.67045156452831e-05	0.00117714	65400000	65410000	65680000	65690000	13	1	HCMV_41153
chr17	65420000	65430000	chr17	65480000	65490000	40	1.3867495852837e-06	8.80374207513789e-05	65420000	65430000	65480000	65490000	40	1	HCMV_41154
chr17	65420000	65430000	chr17	65590000	65600000	21	4.16528422243136e-06	0.000232668	65420000	65430000	65590000	65600000	21	1	HCMV_41155
chr17	65430000	65440000	chr17	65680000	65690000	13	0.000217813	0.00705052	65430000	65440000	65680000	65690000	13	1	HCMV_41156
chr17	65480000	65490000	chr17	65500000	65510000	103	7.52064048623222e-11	1.16845634536666e-08	65480000	65490000	65500000	65510000	103	1	HCMV_41157
chr17	65480000	65490000	chr17	65520000	65530000	73	2.61451547462611e-13	6.01872372554217e-11	65480000	65490000	65520000	65530000	73	1	HCMV_41158
chr17	65480000	65490000	chr17	65590000	65600000	33	2.18005086925903e-07	1.6859812569377e-05	65480000	65490000	65590000	65600000	33	1	HCMV_41159
chr17	65480000	65490000	chr17	65610000	65620000	32	9.72806698714575e-08	8.16128962137118e-06	65480000	65490000	65610000	65620000	32	1	HCMV_41160
chr17	65500000	65510000	chr17	65520000	65530000	89	3.38923106596056e-08	3.14712626672792e-06	65500000	65510000	65520000	65530000	89	1	HCMV_41161
chr17	65500000	65510000	chr17	65540000	65550000	32	0.000215898	0.00699753	65500000	65510000	65540000	65550000	32	1	HCMV_41162
chr17	65500000	65510000	chr17	65610000	65620000	24	0.000290079	0.00896932	65500000	65510000	65610000	65620000	24	1	HCMV_41163
chr17	65500000	65510000	chr17	65670000	65680000	19	3.66798770180933e-05	0.00154683	65500000	65510000	65670000	65680000	19	1	HCMV_41164
chr17	65520000	65530000	chr17	65570000	65580000	27	2.66457467082532e-06	0.000156884	65520000	65530000	65570000	65580000	27	1	HCMV_41165
chr17	65710000	65720000	chr17	65820000	65830000	30	1.17269989797524e-06	7.58556238010277e-05	65710000	65720000	65820000	65830000	30	1	HCMV_41166
chr17	65990000	66000000	chr17	66090000	66100000	18	2.94970106758005e-05	0.00128275	65990000	66000000	66090000	66100000	18	1	HCMV_41167
chr17	65990000	66000000	chr17	66450000	66460000	9	0.000294938	0.00909482	65990000	66000000	66450000	66460000	9	1	HCMV_41168
chr17	66010000	66020000	chr17	66030000	66040000	58	8.40393481567329e-06	0.000430812	66010000	66020000	66030000	66040000	58	1	HCMV_41169
chr17	66030000	66040000	chr17	66130000	66140000	27	1.0587196485025e-05	0.000527231	66030000	66040000	66130000	66140000	27	1	HCMV_41170
chr17	66030000	66040000	chr17	66470000	66480000	10	0.000159016	0.00540839	66030000	66040000	66470000	66480000	10	1	HCMV_41171
chr17	66050000	66060000	chr17	66070000	66080000	48	1.90334229187876e-06	0.000116603	66050000	66060000	66070000	66080000	48	1	HCMV_41172
chr17	66050000	66060000	chr17	66090000	66100000	29	5.92613114086568e-05	0.00233197	66050000	66060000	66090000	66100000	29	1	HCMV_41173
chr17	66050000	66060000	chr17	66110000	66120000	31	0.00019934	0.00654461	66050000	66060000	66110000	66120000	31	1	HCMV_41174
chr17	66050000	66060000	chr17	66160000	66170000	19	4.16576922004994e-07	3.01638674031192e-05	66050000	66060000	66160000	66170000	19	1	HCMV_41175
chr17	66070000	66080000	chr17	66090000	66100000	41	0.000116937	0.00416654	66070000	66080000	66090000	66100000	41	1	HCMV_41176
chr17	66070000	66080000	chr17	66150000	66160000	21	8.48377962069958e-08	7.21318091841695e-06	66070000	66080000	66150000	66160000	21	1	HCMV_41177
chr17	66090000	66100000	chr17	66150000	66160000	21	9.2009513728361e-05	0.00339657	66090000	66100000	66150000	66160000	21	1	HCMV_41178
chr17	66090000	66100000	chr17	66500000	66510000	10	0.000270297	0.00845154	66090000	66100000	66500000	66510000	10	1	HCMV_41179
chr17	66100000	66110000	chr17	66450000	66460000	12	7.38839813066043e-05	0.00281711	66100000	66110000	66450000	66460000	12	1	HCMV_41180
chr17	66130000	66140000	chr17	66450000	66460000	12	0.00019994	0.00656116	66130000	66140000	66450000	66460000	12	1	HCMV_41181
chr17	66160000	66170000	chr17	66250000	66260000	18	6.34082926401189e-05	0.00247142	66160000	66170000	66250000	66260000	18	1	HCMV_41182
chr17	66170000	66180000	chr17	66370000	66380000	12	0.000209779	0.00683136	66170000	66180000	66370000	66380000	12	1	HCMV_41183
chr17	66180000	66190000	chr17	66500000	66510000	12	2.42421596227335e-05	0.00108324	66180000	66190000	66500000	66510000	12	1	HCMV_41184
chr17	66200000	66210000	chr17	66240000	66250000	35	1.60129203509392e-07	1.27823317395591e-05	66200000	66210000	66240000	66250000	35	1	HCMV_41185
chr17	66200000	66210000	chr17	66390000	66400000	13	7.47780053874426e-05	0.00284609	66200000	66210000	66390000	66400000	13	1	HCMV_41186
chr17	66200000	66210000	chr17	66500000	66510000	15	1.45119053598208e-06	9.16980420208421e-05	66200000	66210000	66500000	66510000	15	1	HCMV_41187
chr17	66260000	66270000	chr17	66280000	66290000	82	7.82001922861075e-10	1.01085222310669e-07	66260000	66270000	66280000	66290000	82	1	HCMV_41188
chr17	66280000	66290000	chr17	66300000	66310000	76	8.42979305359788e-08	7.17304129041993e-06	66280000	66290000	66300000	66310000	76	1	HCMV_41189
chr17	66280000	66290000	chr17	66500000	66510000	17	0.000193868	0.00639248	66280000	66290000	66500000	66510000	17	1	HCMV_41190
chr17	66330000	66340000	chr17	66390000	66400000	26	3.7837011620481e-05	0.00158861	66330000	66340000	66390000	66400000	26	1	HCMV_41191
chr17	66330000	66340000	chr17	66430000	66440000	16	9.69437360507046e-05	0.00355197	66330000	66340000	66430000	66440000	16	1	HCMV_41192
chr17	66350000	66360000	chr17	66370000	66380000	139	1.31889911798126e-09	1.63334311234824e-07	66350000	66360000	66370000	66380000	139	1	HCMV_41193
chr17	66370000	66380000	chr17	66390000	66400000	105	3.18008584500131e-09	3.65343624085351e-07	66370000	66380000	66390000	66400000	105	1	HCMV_41194
chr17	66370000	66380000	chr17	66410000	66420000	40	9.1248380213053e-06	0.00046302	66370000	66380000	66410000	66420000	40	1	HCMV_41195
chr17	66430000	66440000	chr17	66450000	66460000	68	1.03911403616285e-05	0.000518653	66430000	66440000	66450000	66460000	68	1	HCMV_41196
chr17	66470000	66480000	chr17	66500000	66510000	81	0.000100259	0.0036548	66470000	66480000	66500000	66510000	81	1	HCMV_41197
chr17	66500000	66510000	chr17	66680000	66690000	19	7.34546720275236e-07	5.00360834520187e-05	66500000	66510000	66680000	66690000	19	1	HCMV_41198
chr17	66500000	66510000	chr17	67210000	67220000	8	0.00032401	0.00983701	66500000	66510000	67210000	67220000	8	1	HCMV_41199
chr17	66500000	66510000	chr17	67250000	67260000	11	1.3721978882702e-06	8.72410025565253e-05	66500000	66510000	67250000	67260000	11	1	HCMV_41200
chr17	66520000	66530000	chr17	66720000	66730000	19	5.35085987533549e-06	0.000290115	66520000	66530000	66720000	66730000	19	1	HCMV_41201
chr17	66590000	66600000	chr17	66620000	66630000	37	0.000211318	0.00687276	66590000	66600000	66620000	66630000	37	1	HCMV_41202
chr17	66760000	66770000	chr17	67320000	67330000	10	3.41578314698352e-05	0.00145534	66760000	66770000	67320000	67330000	10	1	HCMV_41203
chr17	66770000	66780000	chr17	66900000	66910000	19	8.64321876908559e-07	5.786486575132e-05	66770000	66780000	66900000	66910000	19	1	HCMV_41204
chr17	66770000	66780000	chr17	67170000	67180000	13	8.20441680643598e-07	5.5247162790211e-05	66770000	66780000	67170000	67180000	13	1	HCMV_41205
chr17	66790000	66800000	chr17	67250000	67260000	9	6.46092524833073e-05	0.00251189	66790000	66800000	67250000	67260000	9	1	HCMV_41206
chr17	66810000	66820000	chr17	66900000	66910000	20	1.16120371993373e-05	0.000571386	66810000	66820000	66900000	66910000	20	1	HCMV_41207
chr17	67260000	67270000	chr17	67490000	67500000	13	6.85000018422182e-05	0.00264084	67260000	67270000	67490000	67500000	13	1	HCMV_41208
chr17	67320000	67330000	chr17	67400000	67410000	31	7.51070038120962e-05	0.00285692	67320000	67330000	67400000	67410000	31	1	HCMV_41209
chr17	67320000	67330000	chr17	68160000	68170000	10	3.21702486248771e-06	0.000185283	67320000	67330000	68160000	68170000	10	1	HCMV_41210
chr17	67320000	67330000	chr17	68620000	68630000	8	4.78584612083944e-05	0.00194273	67320000	67330000	68620000	68630000	8	1	HCMV_41211
chr17	67410000	67420000	chr17	67490000	67500000	14	0.000273471	0.00853508	67410000	67420000	67490000	67500000	14	1	HCMV_41212
chr17	67490000	67500000	chr17	68160000	68170000	8	0.000135631	0.00472528	67490000	67500000	68160000	68170000	8	1	HCMV_41213
chr17	67530000	67540000	chr17	68010000	68020000	10	9.87296153204473e-05	0.0036075	67530000	67540000	68010000	68020000	10	1	HCMV_41214
chr17	67530000	67540000	chr17	68140000	68150000	16	7.20064250734854e-11	1.12253270769632e-08	67530000	67540000	68140000	68150000	16	1	HCMV_41215
chr17	67530000	67540000	chr17	68210000	68220000	9	2.96866885587918e-05	0.00128978	67530000	67540000	68210000	68220000	9	1	HCMV_41216
chr17	67530000	67540000	chr17	68590000	68600000	11	1.27762559247806e-07	1.04288967938412e-05	67530000	67540000	68590000	68600000	11	1	HCMV_41217
chr17	67560000	67570000	chr17	67930000	67940000	10	0.000269944	0.00844225	67560000	67570000	67930000	67940000	10	1	HCMV_41218
chr17	67560000	67570000	chr17	68010000	68020000	13	8.64322562731059e-07	5.786486575132e-05	67560000	67570000	68010000	68020000	13	1	HCMV_41219
chr17	67560000	67570000	chr17	68230000	68240000	8	0.000154761	0.00528548	67560000	67570000	68230000	68240000	8	1	HCMV_41220
chr17	67560000	67570000	chr17	68580000	68590000	9	7.0724604216372e-06	0.000370267	67560000	67570000	68580000	68590000	9	1	HCMV_41221
chr17	67630000	67640000	chr17	68160000	68170000	11	4.35860825464088e-06	0.000242153	67630000	67640000	68160000	68170000	11	1	HCMV_41222
chr17	67710000	67720000	chr17	68050000	68060000	10	0.000126475	0.00445344	67710000	67720000	68050000	68060000	10	1	HCMV_41223
chr17	67710000	67720000	chr17	68160000	68170000	11	4.34615819383959e-06	0.000241539	67710000	67720000	68160000	68170000	11	1	HCMV_41224
chr17	67710000	67720000	chr17	68400000	68410000	8	0.000132724	0.00463869	67710000	67720000	68400000	68410000	8	1	HCMV_41225
chr17	68160000	68170000	chr17	68390000	68400000	12	0.00016419	0.00555763	68160000	68170000	68390000	68400000	12	1	HCMV_41226
chr17	68160000	68170000	chr17	68510000	68520000	10	0.000127728	0.00449047	68160000	68170000	68510000	68520000	10	1	HCMV_41227
chr17	68630000	68640000	chr17	70530000	70540000	8	2.44840580931364e-05	0.00109252	68630000	68640000	70530000	70540000	8	1	HCMV_41228
chr17	68760000	68770000	chr17	70110000	70120000	8	2.45087428747459e-05	0.00109346	68760000	68770000	70110000	70120000	8	1	HCMV_41229
chr17	69210000	69220000	chr17	69400000	69410000	15	2.19571190453292e-05	0.000993859	69210000	69220000	69400000	69410000	15	1	HCMV_41230
chr17	69230000	69240000	chr17	70530000	70540000	8	4.34405400910602e-05	0.00178772	69230000	69240000	70530000	70540000	8	1	HCMV_41231
chr17	69310000	69320000	chr17	70530000	70540000	7	0.00031216	0.00953392	69310000	69320000	70530000	70540000	7	1	HCMV_41232
chr17	69400000	69410000	chr17	70070000	70080000	8	0.000307899	0.00942557	69400000	69410000	70070000	70080000	8	1	HCMV_41233
chr17	69400000	69410000	chr17	70130000	70140000	8	0.000164058	0.00555387	69400000	69410000	70130000	70140000	8	1	HCMV_41234
chr17	69450000	69460000	chr17	70330000	70340000	8	0.000212461	0.00690349	69450000	69460000	70330000	70340000	8	1	HCMV_41235
chr17	69870000	69880000	chr17	70530000	70540000	10	8.37651218484811e-06	0.000429577	69870000	69880000	70530000	70540000	10	1	HCMV_41236
chr17	69910000	69920000	chr17	70530000	70540000	11	4.3952604062218e-06	0.000243943	69910000	69920000	70530000	70540000	11	1	HCMV_41237
chr17	69930000	69940000	chr17	70330000	70340000	9	0.000310482	0.00949086	69930000	69940000	70330000	70340000	9	1	HCMV_41238
chr17	69930000	69940000	chr17	70530000	70540000	8	0.000161868	0.00549132	69930000	69940000	70530000	70540000	8	1	HCMV_41239
chr17	69970000	69980000	chr17	70110000	70120000	19	1.15810582109823e-07	9.54761550045052e-06	69970000	69980000	70110000	70120000	19	1	HCMV_41240
chr17	69970000	69980000	chr17	70400000	70410000	12	6.07872363601462e-05	0.00238333	69970000	69980000	70400000	70410000	12	1	HCMV_41241
chr17	69970000	69980000	chr17	70460000	70470000	9	0.00018855	0.00624412	69970000	69980000	70460000	70470000	9	1	HCMV_41242
chr17	69970000	69980000	chr17	70530000	70540000	10	1.50769669937575e-05	0.000716774	69970000	69980000	70530000	70540000	10	1	HCMV_41243
chr17	69980000	69990000	chr17	70330000	70340000	12	0.000125006	0.00441004	69980000	69990000	70330000	70340000	12	1	HCMV_41244
chr17	70020000	70030000	chr17	70550000	70560000	8	0.000260756	0.00819951	70020000	70030000	70550000	70560000	8	1	HCMV_41245
chr17	70110000	70120000	chr17	70440000	70450000	12	3.23584540996207e-05	0.00138933	70110000	70120000	70440000	70450000	12	1	HCMV_41246
chr17	70120000	70130000	chr17	70350000	70360000	14	0.000101425	0.0036903	70120000	70130000	70350000	70360000	14	1	HCMV_41247
chr17	70120000	70130000	chr17	70670000	70680000	9	0.000251945	0.00796584	70120000	70130000	70670000	70680000	9	1	HCMV_41248
chr17	70140000	70150000	chr17	70550000	70560000	11	5.8439374094114e-06	0.000313445	70140000	70150000	70550000	70560000	11	1	HCMV_41249
chr17	70150000	70160000	chr17	70350000	70360000	14	0.000173579	0.0058235	70150000	70160000	70350000	70360000	14	1	HCMV_41250
chr17	70160000	70170000	chr17	70460000	70470000	12	0.000170061	0.00572388	70160000	70170000	70460000	70470000	12	1	HCMV_41251
chr17	70180000	70190000	chr17	70330000	70340000	27	6.97362979772483e-10	9.0974530622524e-08	70180000	70190000	70330000	70340000	27	1	HCMV_41252
chr17	70180000	70190000	chr17	70400000	70410000	17	0.000252571	0.00798235	70180000	70190000	70400000	70410000	17	1	HCMV_41253
chr17	70180000	70190000	chr17	70530000	70540000	14	1.94323853314004e-07	1.520206385812e-05	70180000	70190000	70530000	70540000	14	1	HCMV_41254
chr17	70330000	70340000	chr17	70350000	70360000	67	0.000309985	0.00947843	70330000	70340000	70350000	70360000	67	1	HCMV_41255
chr17	70330000	70340000	chr17	70460000	70470000	36	4.11859410498833e-12	7.90297226201086e-10	70330000	70340000	70460000	70470000	36	1	HCMV_41256
chr17	70360000	70370000	chr17	70410000	70420000	28	0.000105597	0.00382023	70360000	70370000	70410000	70420000	28	1	HCMV_41257
chr17	70360000	70370000	chr17	70530000	70540000	17	4.66729429523765e-06	0.000257227	70360000	70370000	70530000	70540000	17	1	HCMV_41258
chr17	70420000	70430000	chr17	70530000	70540000	28	8.90307548925678e-08	7.53546941553293e-06	70420000	70430000	70530000	70540000	28	1	HCMV_41259
chr17	70460000	70470000	chr17	70490000	70500000	55	7.80776007795678e-05	0.00295328	70460000	70470000	70490000	70500000	55	1	HCMV_41260
chr17	70550000	70560000	chr17	70980000	70990000	12	6.78839773790551e-07	4.6660472609814e-05	70550000	70560000	70980000	70990000	12	1	HCMV_41261
chr17	70550000	70560000	chr17	71020000	71030000	10	6.77279272688655e-05	0.00261551	70550000	70560000	71020000	71030000	10	1	HCMV_41262
chr17	70550000	70560000	chr17	71050000	71060000	10	5.6028178163869e-05	0.00222326	70550000	70560000	71050000	71060000	10	1	HCMV_41263
chr17	70560000	70570000	chr17	70630000	70640000	32	1.64843724764908e-10	2.41075836152706e-08	70560000	70570000	70630000	70640000	32	1	HCMV_41264
chr17	70560000	70570000	chr17	71280000	71290000	10	1.46470707258458e-05	0.00069898	70560000	70570000	71280000	71290000	10	1	HCMV_41265
chr17	70580000	70590000	chr17	70640000	70650000	33	0.000324693	0.00985378	70580000	70590000	70640000	70650000	33	1	HCMV_41266
chr17	70600000	70610000	chr17	71220000	71230000	9	0.000111541	0.00400331	70600000	70610000	71220000	71230000	9	1	HCMV_41267
chr17	70600000	70610000	chr17	71300000	71310000	14	8.5851268344728e-09	9.03635324224535e-07	70600000	70610000	71300000	71310000	14	1	HCMV_41268
chr17	70610000	70620000	chr17	70650000	70660000	27	0.000224026	0.00721963	70610000	70620000	70650000	70660000	27	1	HCMV_41269
chr17	70610000	70620000	chr17	71180000	71190000	11	3.20184853801444e-06	0.000184505	70610000	70620000	71180000	71190000	11	1	HCMV_41270
chr17	70630000	70640000	chr17	70710000	70720000	36	6.79943594389303e-10	8.89164818012413e-08	70630000	70640000	70710000	70720000	36	1	HCMV_41271
chr17	70640000	70650000	chr17	71180000	71190000	10	7.45123186120539e-05	0.00283745	70640000	70650000	71180000	71190000	10	1	HCMV_41272
chr17	70680000	70690000	chr17	70710000	70720000	62	0.000250797	0.00793492	70680000	70690000	70710000	70720000	62	1	HCMV_41273
chr17	70680000	70690000	chr17	70980000	70990000	16	4.54694759512108e-08	4.10594584652856e-06	70680000	70690000	70980000	70990000	16	1	HCMV_41274
chr17	70680000	70690000	chr17	71110000	71120000	10	0.000124965	0.00440873	70680000	70690000	71110000	71120000	10	1	HCMV_41275
chr17	70680000	70690000	chr17	71220000	71230000	12	2.65604198029695e-06	0.000156443	70680000	70690000	71220000	71230000	12	1	HCMV_41276
chr17	70690000	70700000	chr17	71200000	71210000	10	0.000156639	0.00533987	70690000	70700000	71200000	71210000	10	1	HCMV_41277
chr17	70720000	70730000	chr17	71080000	71090000	13	1.67812317928099e-05	0.00078666	70720000	70730000	71080000	71090000	13	1	HCMV_41278
chr17	70740000	70750000	chr17	71080000	71090000	12	4.85689668506537e-05	0.00196753	70740000	70750000	71080000	71090000	12	1	HCMV_41279
chr17	70740000	70750000	chr17	71200000	71210000	12	4.96020042613938e-06	0.000271373	70740000	70750000	71200000	71210000	12	1	HCMV_41280
chr17	70780000	70790000	chr17	71180000	71190000	10	0.000223301	0.00720009	70780000	70790000	71180000	71190000	10	1	HCMV_41281
chr17	70810000	70820000	chr17	71180000	71190000	14	1.77875370112912e-06	0.00010986	70810000	70820000	71180000	71190000	14	1	HCMV_41282
chr17	70850000	70860000	chr17	71150000	71160000	10	9.81571649969969e-05	0.00358972	70850000	70860000	71150000	71160000	10	1	HCMV_41283
chr17	70880000	70890000	chr17	71180000	71190000	14	2.76316729415005e-05	0.00121208	70880000	70890000	71180000	71190000	14	1	HCMV_41284
chr17	70980000	70990000	chr17	71100000	71110000	18	7.6324667620998e-05	0.00289638	70980000	70990000	71100000	71110000	18	1	HCMV_41285
chr17	70980000	70990000	chr17	71130000	71140000	14	1.87194064833832e-05	0.000865157	70980000	70990000	71130000	71140000	14	1	HCMV_41286
chr17	71200000	71210000	chr17	71220000	71230000	118	9.13466362127405e-10	1.16637240039454e-07	71200000	71210000	71220000	71230000	118	1	HCMV_41287
chr17	71220000	71230000	chr17	71330000	71340000	34	3.40703693643146e-08	3.1620923804804e-06	71220000	71230000	71330000	71340000	34	1	HCMV_41288
chr17	71220000	71230000	chr17	71390000	71400000	18	4.78193163243109e-06	0.00026275	71220000	71230000	71390000	71400000	18	1	HCMV_41289
chr17	71220000	71230000	chr17	72190000	72200000	9	1.96586830044253e-05	0.000902797	71220000	71230000	72190000	72200000	9	1	HCMV_41290
chr17	71250000	71260000	chr17	71280000	71290000	99	1.49729393232243e-13	3.5775171263635e-11	71250000	71260000	71280000	71290000	99	1	HCMV_41291
chr17	71300000	71310000	chr17	72260000	72270000	8	0.000200171	0.00656758	71300000	71310000	72260000	72270000	8	1	HCMV_41292
chr17	71380000	71390000	chr17	71770000	71780000	8	0.000305615	0.00936737	71380000	71390000	71770000	71780000	8	1	HCMV_41293
chr17	71390000	71400000	chr17	72170000	72180000	8	0.000101222	0.00368417	71390000	71400000	72170000	72180000	8	1	HCMV_41294
chr17	71420000	71430000	chr17	71660000	71670000	14	5.14786391182696e-07	3.64449983397404e-05	71420000	71430000	71660000	71670000	14	1	HCMV_41295
chr17	71420000	71430000	chr17	71700000	71710000	10	7.20292593826111e-06	0.000376194	71420000	71430000	71700000	71710000	10	1	HCMV_41296
chr17	71420000	71430000	chr17	72160000	72170000	11	1.6068541106802e-07	1.28226670115933e-05	71420000	71430000	72160000	72170000	11	1	HCMV_41297
chr17	71430000	71440000	chr17	72200000	72210000	11	9.61736040486795e-07	6.3596653575369e-05	71430000	71440000	72200000	72210000	11	1	HCMV_41298
chr17	71450000	71460000	chr17	72190000	72200000	8	0.000126561	0.00445594	71450000	71460000	72190000	72200000	8	1	HCMV_41299
chr17	71470000	71480000	chr17	71490000	71500000	41	2.17886915574863e-06	0.000131395	71470000	71480000	71490000	71500000	41	1	HCMV_41300
chr17	71470000	71480000	chr17	72170000	72180000	11	4.43053623396567e-07	3.18785878859573e-05	71470000	71480000	72170000	72180000	11	1	HCMV_41301
chr17	71490000	71500000	chr17	71590000	71600000	13	3.02456627280334e-05	0.00131073	71490000	71500000	71590000	71600000	13	1	HCMV_41302
chr17	71500000	71510000	chr17	72200000	72210000	8	0.000107026	0.00386435	71500000	71510000	72200000	72210000	8	1	HCMV_41303
chr17	71520000	71530000	chr17	72200000	72210000	10	9.08686733800367e-06	0.000461305	71520000	71530000	72200000	72210000	10	1	HCMV_41304
chr17	71560000	71570000	chr17	71790000	71800000	11	0.000174646	0.0058535	71560000	71570000	71790000	71800000	11	1	HCMV_41305
chr17	71630000	71640000	chr17	72170000	72180000	15	1.95034089457519e-10	2.81552128985549e-08	71630000	71640000	72170000	72180000	15	1	HCMV_41306
chr17	71630000	71640000	chr17	72190000	72200000	8	0.000170183	0.00572733	71630000	71640000	72190000	72200000	8	1	HCMV_41307
chr17	71640000	71650000	chr17	71790000	71800000	10	0.000258858	0.00814926	71640000	71650000	71790000	71800000	10	1	HCMV_41308
chr17	71650000	71660000	chr17	71760000	71770000	15	1.50218289174662e-05	0.000714521	71650000	71660000	71760000	71770000	15	1	HCMV_41309
chr17	71650000	71660000	chr17	71920000	71930000	8	0.000244609	0.00777113	71650000	71660000	71920000	71930000	8	1	HCMV_41310
chr17	71650000	71660000	chr17	72080000	72090000	8	0.000147029	0.00505974	71650000	71660000	72080000	72090000	8	1	HCMV_41311
chr17	71700000	71710000	chr17	71940000	71950000	8	0.000239788	0.00764176	71700000	71710000	71940000	71950000	8	1	HCMV_41312
chr17	71760000	71770000	chr17	72170000	72180000	13	1.13994020156169e-06	7.39769323326731e-05	71760000	71770000	72170000	72180000	13	1	HCMV_41313
chr17	72200000	72210000	chr17	72340000	72350000	18	1.44294698790252e-05	0.000690066	72200000	72210000	72340000	72350000	18	1	HCMV_41314
chr17	72300000	72310000	chr17	72460000	72470000	12	0.000330192	0.00999133	72300000	72310000	72460000	72470000	12	1	HCMV_41315
chr17	72320000	72330000	chr17	72340000	72350000	50	2.42373266930518e-09	2.84884851472902e-07	72320000	72330000	72340000	72350000	50	1	HCMV_41316
chr17	72340000	72350000	chr17	72490000	72500000	13	6.81242918770785e-06	0.000358382	72340000	72350000	72490000	72500000	13	1	HCMV_41317
chr17	72360000	72370000	chr17	72750000	72760000	9	0.000221775	0.00715932	72360000	72370000	72750000	72760000	9	1	HCMV_41318
chr17	72370000	72380000	chr17	72560000	72570000	10	0.000120799	0.00428345	72370000	72380000	72560000	72570000	10	1	HCMV_41319
chr17	72420000	72430000	chr17	72590000	72600000	15	6.69070688108379e-05	0.00258787	72420000	72430000	72590000	72600000	15	1	HCMV_41320
chr17	72680000	72690000	chr17	72700000	72710000	60	1.68597490268404e-06	0.000104739	72680000	72690000	72700000	72710000	60	1	HCMV_41321
chr17	72740000	72750000	chr17	72790000	72800000	24	6.05630081233307e-05	0.00237605	72740000	72750000	72790000	72800000	24	1	HCMV_41322
chr17	72790000	72800000	chr17	72830000	72840000	18	9.86920060120451e-05	0.00360627	72790000	72800000	72830000	72840000	18	1	HCMV_41323
chr17	72920000	72930000	chr17	73000000	73010000	21	3.25198530688789e-06	0.000187058	72920000	72930000	73000000	73010000	21	1	HCMV_41324
chr17	72920000	72930000	chr17	73150000	73160000	15	2.71818964737932e-05	0.0011954	72920000	72930000	73150000	73160000	15	1	HCMV_41325
chr17	72960000	72970000	chr17	72980000	72990000	83	7.95288875726817e-11	1.23076632227749e-08	72960000	72970000	72980000	72990000	83	1	HCMV_41326
chr17	72960000	72970000	chr17	73080000	73090000	23	4.4392958481467e-06	0.000246108	72960000	72970000	73080000	73090000	23	1	HCMV_41327
chr17	72960000	72970000	chr17	73110000	73120000	20	1.25561792024652e-05	0.000611636	72960000	72970000	73110000	73120000	20	1	HCMV_41328
chr17	72970000	72980000	chr17	73150000	73160000	23	3.00712355053032e-05	0.00130428	72970000	72980000	73150000	73160000	23	1	HCMV_41329
chr17	72970000	72980000	chr17	73200000	73210000	18	5.6490564371908e-05	0.00223884	72970000	72980000	73200000	73210000	18	1	HCMV_41330
chr17	72980000	72990000	chr17	73110000	73120000	23	0.00010308	0.00374164	72980000	72990000	73110000	73120000	23	1	HCMV_41331
chr17	73030000	73040000	chr17	73150000	73160000	32	2.29720006953878e-05	0.0010337	73030000	73040000	73150000	73160000	32	1	HCMV_41332
chr17	73040000	73050000	chr17	73170000	73180000	31	2.65498025590532e-07	2.012762401473e-05	73040000	73050000	73170000	73180000	31	1	HCMV_41333
chr17	73060000	73070000	chr17	73170000	73180000	24	3.72097005351525e-05	0.00156623	73060000	73070000	73170000	73180000	24	1	HCMV_41334
chr17	73170000	73180000	chr17	73200000	73210000	120	1.70131169091776e-15	5.36515741241945e-13	73170000	73180000	73200000	73210000	120	1	HCMV_41335
chr17	73200000	73210000	chr17	73220000	73230000	155	1.71535558456433e-06	0.000106363	73200000	73210000	73220000	73230000	155	1	HCMV_41336
chr17	73200000	73210000	chr17	73250000	73260000	83	1.72353439284697e-07	1.36536772367749e-05	73200000	73210000	73250000	73260000	83	1	HCMV_41337
chr17	73250000	73260000	chr17	73300000	73310000	49	8.1607562937214e-05	0.00306696	73250000	73260000	73300000	73310000	49	1	HCMV_41338
chr17	73250000	73260000	chr17	73320000	73330000	42	1.34209769461532e-05	0.000647907	73250000	73260000	73320000	73330000	42	1	HCMV_41339
chr17	73250000	73260000	chr17	73580000	73590000	11	0.000171581	0.00576673	73250000	73260000	73580000	73590000	11	1	HCMV_41340
chr17	73270000	73280000	chr17	73320000	73330000	43	1.72893718096865e-06	0.000107107	73270000	73280000	73320000	73330000	43	1	HCMV_41341
chr17	73270000	73280000	chr17	73520000	73530000	12	0.000118702	0.00421971	73270000	73280000	73520000	73530000	12	1	HCMV_41342
chr17	73280000	73290000	chr17	73360000	73370000	27	0.000210441	0.00684917	73280000	73290000	73360000	73370000	27	1	HCMV_41343
chr17	73300000	73310000	chr17	73320000	73330000	82	1.58344139744199e-07	1.26544988398693e-05	73300000	73310000	73320000	73330000	82	1	HCMV_41344
chr17	73300000	73310000	chr17	73510000	73520000	13	6.11427847048377e-05	0.00239532	73300000	73310000	73510000	73520000	13	1	HCMV_41345
chr17	73320000	73330000	chr17	73340000	73350000	96	6.12683970490585e-07	4.25837018886984e-05	73320000	73330000	73340000	73350000	96	1	HCMV_41346
chr17	73320000	73330000	chr17	73420000	73430000	24	0.000322408	0.00979693	73320000	73330000	73420000	73430000	24	1	HCMV_41347
chr17	73320000	73330000	chr17	73450000	73460000	22	1.51177129657344e-05	0.00071845	73320000	73330000	73450000	73460000	22	1	HCMV_41348
chr17	73400000	73410000	chr17	73530000	73540000	15	5.01641546943165e-05	0.00202276	73400000	73410000	73530000	73540000	15	1	HCMV_41349
chr17	73420000	73430000	chr17	73560000	73570000	24	2.17057814198848e-09	2.57482699306117e-07	73420000	73430000	73560000	73570000	24	1	HCMV_41350
chr17	73420000	73430000	chr17	73580000	73590000	23	4.89545293075586e-10	6.57436276667228e-08	73420000	73430000	73580000	73590000	23	1	HCMV_41351
chr17	73450000	73460000	chr17	73470000	73480000	47	3.55804790973445e-05	0.00150699	73450000	73460000	73470000	73480000	47	1	HCMV_41352
chr17	73460000	73470000	chr17	73530000	73540000	22	1.35838898991658e-05	0.000654789	73460000	73470000	73530000	73540000	22	1	HCMV_41353
chr17	73520000	73530000	chr17	73540000	73550000	57	6.55023880435267e-09	7.05983843277849e-07	73520000	73530000	73540000	73550000	57	1	HCMV_41354
chr17	73520000	73530000	chr17	73660000	73670000	22	1.46349237954894e-05	0.000698492	73520000	73530000	73660000	73670000	22	1	HCMV_41355
chr17	73580000	73590000	chr17	73600000	73610000	48	2.33533777486622e-06	0.000139705	73580000	73590000	73600000	73610000	48	1	HCMV_41356
chr17	73600000	73610000	chr17	73770000	73780000	16	6.15306822364506e-05	0.00240837	73600000	73610000	73770000	73780000	16	1	HCMV_41357
chr17	73660000	73670000	chr17	73850000	73860000	23	0.000240017	0.00764803	73660000	73670000	73850000	73860000	23	1	HCMV_41358
chr17	73760000	73770000	chr17	73780000	73790000	133	5.30454674263404e-17	2.04141284764035e-14	73760000	73770000	73780000	73790000	133	1	HCMV_41359
chr17	73770000	73780000	chr17	73890000	73900000	38	1.00171963753139e-08	1.03970074199869e-06	73770000	73780000	73890000	73900000	38	1	HCMV_41360
chr17	73850000	73860000	chr17	74000000	74010000	24	1.27613966816267e-06	8.17644434261496e-05	73850000	73860000	74000000	74010000	24	1	HCMV_41361
chr17	73950000	73960000	chr17	73970000	73980000	136	2.8144296705875e-06	0.000164654	73950000	73960000	73970000	73980000	136	1	HCMV_41362
chr17	73970000	73980000	chr17	74060000	74070000	41	8.40148394590281e-08	7.15028546017136e-06	73970000	73980000	74060000	74070000	41	1	HCMV_41363
chr17	74000000	74010000	chr17	74260000	74270000	15	7.10532364487118e-06	0.000371745	74000000	74010000	74260000	74270000	15	1	HCMV_41364
chr17	74010000	74020000	chr17	74040000	74050000	58	8.97795412909062e-05	0.00332645	74010000	74020000	74040000	74050000	58	1	HCMV_41365
chr17	74090000	74100000	chr17	74110000	74120000	63	0.000133468	0.00466117	74090000	74100000	74110000	74120000	63	1	HCMV_41366
chr17	74110000	74120000	chr17	74140000	74150000	32	0.000214509	0.00696017	74110000	74120000	74140000	74150000	32	1	HCMV_41367
chr17	74110000	74120000	chr17	74310000	74320000	14	0.000271142	0.00847338	74110000	74120000	74310000	74320000	14	1	HCMV_41368
chr17	74140000	74150000	chr17	74170000	74180000	30	1.43215040635341e-05	0.000685603	74140000	74150000	74170000	74180000	30	1	HCMV_41369
chr17	74200000	74210000	chr17	74260000	74270000	66	5.39590227192055e-11	8.60262976232105e-09	74200000	74210000	74260000	74270000	66	1	HCMV_41370
chr17	74320000	74330000	chr17	74390000	74400000	31	0.000246276	0.00781605	74320000	74330000	74390000	74400000	31	1	HCMV_41371
chr17	74350000	74360000	chr17	74500000	74510000	18	0.000104226	0.0037771	74350000	74360000	74500000	74510000	18	1	HCMV_41372
chr17	74370000	74380000	chr17	74440000	74450000	35	2.53338394924368e-05	0.00112496	74370000	74380000	74440000	74450000	35	1	HCMV_41373
chr17	74440000	74450000	chr17	74480000	74490000	42	5.94116702053232e-06	0.000318008	74440000	74450000	74480000	74490000	42	1	HCMV_41374
chr17	74550000	74560000	chr17	74580000	74590000	54	1.25902514637694e-07	1.02925953942908e-05	74550000	74560000	74580000	74590000	54	1	HCMV_41375
chr17	74580000	74590000	chr17	74730000	74740000	18	9.75110885734359e-05	0.00356936	74580000	74590000	74730000	74740000	18	1	HCMV_41376
chr17	74620000	74630000	chr17	74680000	74690000	28	6.70295419260504e-07	4.614179408739e-05	74620000	74630000	74680000	74690000	28	1	HCMV_41377
chr17	74730000	74740000	chr17	74800000	74810000	40	1.72952022293119e-09	2.09188631454305e-07	74730000	74740000	74800000	74810000	40	1	HCMV_41378
chr17	74730000	74740000	chr17	74990000	75000000	14	9.47768381191009e-06	0.000478699	74730000	74740000	74990000	75000000	14	1	HCMV_41379
chr17	74730000	74740000	chr17	75120000	75130000	12	0.000104152	0.00377468	74730000	74740000	75120000	75130000	12	1	HCMV_41380
chr17	74740000	74750000	chr17	75080000	75090000	14	0.000108219	0.00390065	74740000	74750000	75080000	75090000	14	1	HCMV_41381
chr17	74760000	74770000	chr17	75040000	75050000	10	0.000143011	0.00494203	74760000	74770000	75040000	75050000	10	1	HCMV_41382
chr17	74780000	74790000	chr17	75040000	75050000	14	2.68216945603086e-05	0.00118159	74780000	74790000	75040000	75050000	14	1	HCMV_41383
chr17	74790000	74800000	chr17	74960000	74970000	14	0.000157884	0.00537598	74790000	74800000	74960000	74970000	14	1	HCMV_41384
chr17	74790000	74800000	chr17	74990000	75000000	13	0.000107513	0.00387891	74790000	74800000	74990000	75000000	13	1	HCMV_41385
chr17	74800000	74810000	chr17	74860000	74870000	22	3.72726786536101e-06	0.00021103	74800000	74810000	74860000	74870000	22	1	HCMV_41386
chr17	74800000	74810000	chr17	75020000	75030000	11	0.000324346	0.009845	74800000	74810000	75020000	75030000	11	1	HCMV_41387
chr17	74820000	74830000	chr17	75280000	75290000	11	0.000146721	0.00505088	74820000	74830000	75280000	75290000	11	1	HCMV_41388
chr17	74850000	74860000	chr17	75240000	75250000	12	1.69640847216075e-06	0.00010532	74850000	74860000	75240000	75250000	12	1	HCMV_41389
chr17	74880000	74890000	chr17	74990000	75000000	16	0.00020373	0.00666557	74880000	74890000	74990000	75000000	16	1	HCMV_41390
chr17	74950000	74960000	chr17	74970000	74980000	35	0.000168895	0.00569066	74950000	74960000	74970000	74980000	35	1	HCMV_41391
chr17	74950000	74960000	chr17	75050000	75060000	13	0.000190562	0.0063004	74950000	74960000	75050000	75060000	13	1	HCMV_41392
chr17	74970000	74980000	chr17	75050000	75060000	13	0.000319589	0.00972519	74970000	74980000	75050000	75060000	13	1	HCMV_41393
chr17	74990000	75000000	chr17	75250000	75260000	11	4.04865212821686e-05	0.00168311	74990000	75000000	75250000	75260000	11	1	HCMV_41394
chr17	75080000	75090000	chr17	75100000	75110000	100	1.68071317780163e-06	0.000104451	75080000	75090000	75100000	75110000	100	1	HCMV_41395
chr17	75080000	75090000	chr17	75150000	75160000	42	0.000320583	0.00975013	75080000	75090000	75150000	75160000	42	1	HCMV_41396
chr17	75180000	75190000	chr17	75200000	75210000	78	2.5530009268261e-10	3.60877657166724e-08	75180000	75190000	75200000	75210000	78	1	HCMV_41397
chr17	75280000	75290000	chr17	75510000	75520000	20	2.57719122033468e-05	0.00114175	75280000	75290000	75510000	75520000	20	1	HCMV_41398
chr17	75310000	75320000	chr17	75630000	75640000	14	1.42921369558849e-05	0.000684381	75310000	75320000	75630000	75640000	14	1	HCMV_41399
chr17	75360000	75370000	chr17	75440000	75450000	39	0.000312879	0.00955239	75360000	75370000	75440000	75450000	39	1	HCMV_41400
chr17	75390000	75400000	chr17	75490000	75500000	37	0.000288841	0.00893696	75390000	75400000	75490000	75500000	37	1	HCMV_41401
chr17	75420000	75430000	chr17	75440000	75450000	180	5.66046336010348e-10	7.5133225914915e-08	75420000	75430000	75440000	75450000	180	1	HCMV_41402
chr17	75420000	75430000	chr17	75530000	75540000	26	2.59253118729337e-05	0.00114766	75420000	75430000	75530000	75540000	26	1	HCMV_41403
chr17	75420000	75430000	chr17	75930000	75940000	11	4.01825084725014e-05	0.00167257	75420000	75430000	75930000	75940000	11	1	HCMV_41404
chr17	75420000	75430000	chr17	75960000	75970000	11	8.20187523839387e-05	0.00307979	75420000	75430000	75960000	75970000	11	1	HCMV_41405
chr17	75420000	75430000	chr17	76040000	76050000	11	2.46135000793698e-05	0.00109753	75420000	75430000	76040000	76050000	11	1	HCMV_41406
chr17	75440000	75450000	chr17	76030000	76040000	11	1.16304241926599e-05	0.000572161	75440000	75450000	76030000	76040000	11	1	HCMV_41407
chr17	75510000	75520000	chr17	76030000	76040000	13	5.81093587360025e-07	4.06258127766623e-05	75510000	75520000	76030000	76040000	13	1	HCMV_41408
chr17	75530000	75540000	chr17	75760000	75770000	15	4.5081916715751e-06	0.000249515	75530000	75540000	75760000	75770000	15	1	HCMV_41409
chr17	75530000	75540000	chr17	76070000	76080000	10	1.24262007710268e-05	0.000606117	75530000	75540000	76070000	76080000	10	1	HCMV_41410
chr17	75560000	75570000	chr17	75630000	75640000	21	3.78066332276976e-07	2.76468310924288e-05	75560000	75570000	75630000	75640000	21	1	HCMV_41411
chr17	75560000	75570000	chr17	75720000	75730000	11	3.35073440476383e-05	0.00143177	75560000	75570000	75720000	75730000	11	1	HCMV_41412
chr17	75560000	75570000	chr17	75820000	75830000	13	2.50377011953985e-07	1.90834950577799e-05	75560000	75570000	75820000	75830000	13	1	HCMV_41413
chr17	75560000	75570000	chr17	75880000	75890000	16	3.08678543655432e-10	4.29890889735666e-08	75560000	75570000	75880000	75890000	16	1	HCMV_41414
chr17	75560000	75570000	chr17	75940000	75950000	11	3.24252600853867e-06	0.000186568	75560000	75570000	75940000	75950000	11	1	HCMV_41415
chr17	75560000	75570000	chr17	75990000	76000000	10	1.98250858434945e-05	0.00090941	75560000	75570000	75990000	76000000	10	1	HCMV_41416
chr17	75560000	75570000	chr17	76010000	76020000	10	3.1455291596e-05	0.00135571	75560000	75570000	76010000	76020000	10	1	HCMV_41417
chr17	75570000	75580000	chr17	75740000	75750000	12	0.000152811	0.00522915	75570000	75580000	75740000	75750000	12	1	HCMV_41418
chr17	75600000	75610000	chr17	75990000	76000000	13	5.65685056828155e-07	3.96590286990736e-05	75600000	75610000	75990000	76000000	13	1	HCMV_41419
chr17	75610000	75620000	chr17	75630000	75640000	41	7.57544321101358e-07	5.1451488322283e-05	75610000	75620000	75630000	75640000	41	1	HCMV_41420
chr17	75610000	75620000	chr17	75730000	75740000	11	2.59561203709783e-05	0.00114885	75610000	75620000	75730000	75740000	11	1	HCMV_41421
chr17	75610000	75620000	chr17	75930000	75940000	9	0.000234074	0.00748929	75610000	75620000	75930000	75940000	9	1	HCMV_41422
chr17	75630000	75640000	chr17	75730000	75740000	13	2.19404937355424e-05	0.000993199	75630000	75640000	75730000	75740000	13	1	HCMV_41423
chr17	75690000	75700000	chr17	75880000	75890000	15	5.83744862121087e-06	0.000313124	75690000	75700000	75880000	75890000	15	1	HCMV_41424
chr17	75690000	75700000	chr17	75990000	76000000	13	7.68246211984407e-06	0.000398161	75690000	75700000	75990000	76000000	13	1	HCMV_41425
chr17	75740000	75750000	chr17	75950000	75960000	13	7.59519886641915e-07	5.15717589933981e-05	75740000	75750000	75950000	75960000	13	1	HCMV_41426
chr17	75770000	75780000	chr17	75880000	75890000	14	2.04713043590307e-06	0.000124357	75770000	75780000	75880000	75890000	14	1	HCMV_41427
chr17	75790000	75800000	chr17	76030000	76040000	13	0.000288695	0.0089333	75790000	75800000	76030000	76040000	13	1	HCMV_41428
chr17	75800000	75810000	chr17	75950000	75960000	16	6.30870962311553e-05	0.00246067	75800000	75810000	75950000	75960000	16	1	HCMV_41429
chr17	75820000	75830000	chr17	75850000	75860000	24	8.84143892220495e-05	0.00328329	75820000	75830000	75850000	75860000	24	1	HCMV_41430
chr17	75820000	75830000	chr17	75890000	75900000	17	2.41104359253759e-05	0.00107804	75820000	75830000	75890000	75900000	17	1	HCMV_41431
chr17	75860000	75870000	chr17	75880000	75890000	51	3.81619747837142e-09	4.3178773184564e-07	75860000	75870000	75880000	75890000	51	1	HCMV_41432
chr17	75880000	75890000	chr17	75950000	75960000	18	0.000117578	0.00418584	75880000	75890000	75950000	75960000	18	1	HCMV_41433
chr17	75890000	75900000	chr17	75990000	76000000	17	3.04083625588199e-05	0.00131677	75890000	75900000	75990000	76000000	17	1	HCMV_41434
chr17	75920000	75930000	chr17	75950000	75960000	26	4.81447051221639e-05	0.00195272	75920000	75930000	75950000	75960000	26	1	HCMV_41435
chr17	75960000	75970000	chr17	75990000	76000000	66	7.71876033544107e-06	0.000399824	75960000	75970000	75990000	76000000	66	1	HCMV_41436
chr17	76030000	76040000	chr17	76050000	76060000	135	1.22375527611504e-09	1.52508329729928e-07	76030000	76040000	76050000	76060000	135	1	HCMV_41437
chr17	76030000	76040000	chr17	76070000	76080000	65	4.54168635887069e-09	5.06150702598646e-07	76030000	76040000	76070000	76080000	65	1	HCMV_41438
chr17	76030000	76040000	chr17	76100000	76110000	21	0.000324861	0.00985794	76030000	76040000	76100000	76110000	21	1	HCMV_41439
chr17	76110000	76120000	chr17	76220000	76230000	11	0.000195769	0.0064457	76110000	76120000	76220000	76230000	11	1	HCMV_41440
chr17	76130000	76140000	chr17	76180000	76190000	26	3.28486473195524e-05	0.00140728	76130000	76140000	76180000	76190000	26	1	HCMV_41441
chr17	76210000	76220000	chr17	76230000	76240000	35	0.000115134	0.00411233	76210000	76220000	76230000	76240000	35	1	HCMV_41442
chr17	76220000	76230000	chr17	76350000	76360000	21	9.70524594254123e-06	0.000488696	76220000	76230000	76350000	76360000	21	1	HCMV_41443
chr17	76250000	76260000	chr17	76280000	76290000	48	1.42123335860933e-09	1.74883702177455e-07	76250000	76260000	76280000	76290000	48	1	HCMV_41444
chr17	76330000	76340000	chr17	76830000	76840000	11	0.000204814	0.0066952	76330000	76340000	76830000	76840000	11	1	HCMV_41445
chr17	76480000	76490000	chr17	76870000	76880000	12	0.000122778	0.0043426	76480000	76490000	76870000	76880000	12	1	HCMV_41446
chr17	76490000	76500000	chr17	76560000	76570000	24	6.78682790053385e-05	0.0026202	76490000	76500000	76560000	76570000	24	1	HCMV_41447
chr17	76490000	76500000	chr17	76810000	76820000	11	4.13103036301592e-05	0.00171236	76490000	76500000	76810000	76820000	11	1	HCMV_41448
chr17	76520000	76530000	chr17	76550000	76560000	43	4.44663769905074e-05	0.0018237	76520000	76530000	76550000	76560000	43	1	HCMV_41449
chr17	76650000	76660000	chr17	76670000	76680000	44	0.000158869	0.00540439	76650000	76660000	76670000	76680000	44	1	HCMV_41450
chr17	76650000	76660000	chr17	76700000	76710000	27	3.12103720726718e-05	0.0013467	76650000	76660000	76700000	76710000	27	1	HCMV_41451
chr17	76660000	76670000	chr17	76730000	76740000	22	1.57462071439792e-06	9.85585913143589e-05	76660000	76670000	76730000	76740000	22	1	HCMV_41452
chr17	76780000	76790000	chr17	76810000	76820000	83	0.000152757	0.00522765	76780000	76790000	76810000	76820000	83	1	HCMV_41453
chr17	76810000	76820000	chr17	76830000	76840000	130	1.16393092736891e-11	2.07438779248609e-09	76810000	76820000	76830000	76840000	130	1	HCMV_41454
chr17	76810000	76820000	chr17	76920000	76930000	36	7.5761076340812e-07	5.14555225204604e-05	76810000	76820000	76920000	76930000	36	1	HCMV_41455
chr17	76810000	76820000	chr17	77000000	77010000	24	9.22915636779126e-09	9.6539923121411e-07	76810000	76820000	77000000	77010000	24	1	HCMV_41456
chr17	76830000	76840000	chr17	76850000	76860000	148	4.48673283730948e-05	0.00183781	76830000	76840000	76850000	76860000	148	1	HCMV_41457
chr17	76830000	76840000	chr17	76870000	76880000	136	6.67167689011178e-06	0.000351938	76830000	76840000	76870000	76880000	136	1	HCMV_41458
chr17	76870000	76880000	chr17	77340000	77350000	12	7.16860702366793e-05	0.00274579	76870000	76880000	77340000	77350000	12	1	HCMV_41459
chr17	76970000	76980000	chr17	77000000	77010000	72	5.67537006365368e-07	3.97739757863953e-05	76970000	76980000	77000000	77010000	72	1	HCMV_41460
chr17	77000000	77010000	chr17	77390000	77400000	12	1.99225072080127e-05	0.000913284	77000000	77010000	77390000	77400000	12	1	HCMV_41461
chr17	77020000	77030000	chr17	77180000	77190000	15	1.54793664757037e-06	9.70897332141011e-05	77020000	77030000	77180000	77190000	15	1	HCMV_41462
chr17	77110000	77120000	chr17	77190000	77200000	13	1.01514656291137e-05	0.00050826	77110000	77120000	77190000	77200000	13	1	HCMV_41463
chr17	77120000	77130000	chr17	77160000	77170000	25	0.000115683	0.0041289	77120000	77130000	77160000	77170000	25	1	HCMV_41464
chr17	77240000	77250000	chr17	77260000	77270000	37	0.000270524	0.00845781	77240000	77250000	77260000	77270000	37	1	HCMV_41465
chr17	77260000	77270000	chr17	77330000	77340000	15	0.000136978	0.0047644	77260000	77270000	77330000	77340000	15	1	HCMV_41466
chr17	77390000	77400000	chr17	77650000	77660000	11	1.17045892767801e-05	0.000575364	77390000	77400000	77650000	77660000	11	1	HCMV_41467
chr17	77410000	77420000	chr17	77470000	77480000	16	4.52585408348836e-05	0.00185166	77410000	77420000	77470000	77480000	16	1	HCMV_41468
chr17	77410000	77420000	chr17	77630000	77640000	7	0.000167624	0.0056551	77410000	77420000	77630000	77640000	7	1	HCMV_41469
chr17	77700000	77710000	chr17	77720000	77730000	42	0.000225001	0.00724533	77700000	77710000	77720000	77730000	42	1	HCMV_41470
chr17	77700000	77710000	chr17	77960000	77970000	12	8.75515887215133e-05	0.00325602	77700000	77710000	77960000	77970000	12	1	HCMV_41471
chr17	77720000	77730000	chr17	77890000	77900000	15	5.16704734029087e-05	0.00207472	77720000	77730000	77890000	77900000	15	1	HCMV_41472
chr17	77720000	77730000	chr17	77960000	77970000	19	7.78871117664931e-10	1.00699392420176e-07	77720000	77730000	77960000	77970000	19	1	HCMV_41473
chr17	77780000	77790000	chr17	77990000	78000000	15	0.000100687	0.00366753	77780000	77790000	77990000	78000000	15	1	HCMV_41474
chr17	77780000	77790000	chr17	78010000	78020000	17	1.02660846218656e-06	6.74073969858926e-05	77780000	77790000	78010000	78020000	17	1	HCMV_41475
chr17	77780000	77790000	chr17	78050000	78060000	12	0.000172649	0.00579707	77780000	77790000	78050000	78060000	12	1	HCMV_41476
chr17	77840000	77850000	chr17	77930000	77940000	14	0.00030122	0.00925492	77840000	77850000	77930000	77940000	14	1	HCMV_41477
chr17	77840000	77850000	chr17	77960000	77970000	18	1.40372472218116e-05	0.000673788	77840000	77850000	77960000	77970000	18	1	HCMV_41478
chr17	78010000	78020000	chr17	78070000	78080000	23	2.14080434235131e-06	0.00012935	78010000	78020000	78070000	78080000	23	1	HCMV_41479
chr17	78010000	78020000	chr17	78120000	78130000	29	1.23521159140048e-09	1.53815326767801e-07	78010000	78020000	78120000	78130000	29	1	HCMV_41480
chr17	78050000	78060000	chr17	78090000	78100000	25	5.18288467743047e-05	0.00208009	78050000	78060000	78090000	78100000	25	1	HCMV_41481
chr17	78050000	78060000	chr17	78190000	78200000	14	0.000215828	0.00699561	78050000	78060000	78190000	78200000	14	1	HCMV_41482
chr17	78070000	78080000	chr17	78090000	78100000	45	4.51826264723499e-07	3.24414056307371e-05	78070000	78080000	78090000	78100000	45	1	HCMV_41483
chr17	78070000	78080000	chr17	78120000	78130000	39	5.02897448751131e-09	5.55607582527221e-07	78070000	78080000	78120000	78130000	39	1	HCMV_41484
chr17	78090000	78100000	chr17	78190000	78200000	17	3.09524079176174e-05	0.0013371	78090000	78100000	78190000	78200000	17	1	HCMV_41485
chr17	78120000	78130000	chr17	78170000	78180000	60	2.60976637106522e-09	3.04837990939036e-07	78120000	78130000	78170000	78180000	60	1	HCMV_41486
chr17	78120000	78130000	chr17	78190000	78200000	39	4.60858806460075e-09	5.13011694449699e-07	78120000	78130000	78190000	78200000	39	1	HCMV_41487
chr17	78120000	78130000	chr17	78360000	78370000	17	0.00010321	0.00374538	78120000	78130000	78360000	78370000	17	1	HCMV_41488
chr17	78210000	78220000	chr17	78230000	78240000	93	0.000254728	0.00804007	78210000	78220000	78230000	78240000	93	1	HCMV_41489
chr17	78230000	78240000	chr17	78320000	78330000	26	0.000144729	0.00499238	78230000	78240000	78320000	78330000	26	1	HCMV_41490
chr17	78340000	78350000	chr17	78380000	78390000	41	3.44191880510152e-05	0.00146495	78340000	78350000	78380000	78390000	41	1	HCMV_41491
chr17	78360000	78370000	chr17	78380000	78390000	80	0.000195484	0.00643762	78360000	78370000	78380000	78390000	80	1	HCMV_41492
chr17	78390000	78400000	chr17	78910000	78920000	10	6.29574817728016e-06	0.000334616	78390000	78400000	78910000	78920000	10	1	HCMV_41493
chr17	78400000	78410000	chr17	78550000	78560000	20	6.57170718126443e-07	4.53263174329457e-05	78400000	78410000	78550000	78560000	20	1	HCMV_41494
chr17	78400000	78410000	chr17	78840000	78850000	9	0.000275134	0.0085782	78400000	78410000	78840000	78850000	9	1	HCMV_41495
chr17	78420000	78430000	chr17	78570000	78580000	15	5.01826839789527e-05	0.00202334	78420000	78430000	78570000	78580000	15	1	HCMV_41496
chr17	78440000	78450000	chr17	78700000	78710000	11	1.76702467508716e-05	0.000822722	78440000	78450000	78700000	78710000	11	1	HCMV_41497
chr17	78450000	78460000	chr17	78480000	78490000	43	1.26235302434049e-09	1.5691689602837e-07	78450000	78460000	78480000	78490000	43	1	HCMV_41498
chr17	78450000	78460000	chr17	78840000	78850000	9	0.000110911	0.00398403	78450000	78460000	78840000	78850000	9	1	HCMV_41499
chr17	78450000	78460000	chr17	78890000	78900000	9	0.000156026	0.0053222	78450000	78460000	78890000	78900000	9	1	HCMV_41500
chr17	78450000	78460000	chr17	78950000	78960000	15	1.29863425529096e-10	1.93593593481707e-08	78450000	78460000	78950000	78960000	15	1	HCMV_41501
chr17	78470000	78480000	chr17	78590000	78600000	14	0.000325889	0.00988439	78470000	78480000	78590000	78600000	14	1	HCMV_41502
chr17	78470000	78480000	chr17	78750000	78760000	12	2.54931196295005e-05	0.00113112	78470000	78480000	78750000	78760000	12	1	HCMV_41503
chr17	78480000	78490000	chr17	78620000	78630000	13	6.66655892454085e-05	0.00258017	78480000	78490000	78620000	78630000	13	1	HCMV_41504
chr17	78480000	78490000	chr17	78800000	78810000	12	6.75124034868732e-06	0.000355601	78480000	78490000	78800000	78810000	12	1	HCMV_41505
chr17	78480000	78490000	chr17	78820000	78830000	11	8.46996337862427e-05	0.00316503	78480000	78490000	78820000	78830000	11	1	HCMV_41506
chr17	78480000	78490000	chr17	78950000	78960000	8	0.000235718	0.00753359	78480000	78490000	78950000	78960000	8	1	HCMV_41507
chr17	78510000	78520000	chr17	78640000	78650000	15	0.000113459	0.00406168	78510000	78520000	78640000	78650000	15	1	HCMV_41508
chr17	78510000	78520000	chr17	78700000	78710000	23	3.92448595788147e-10	5.36357889877106e-08	78510000	78520000	78700000	78710000	23	1	HCMV_41509
chr17	78510000	78520000	chr17	78890000	78900000	11	8.97119036655674e-05	0.00332438	78510000	78520000	78890000	78900000	11	1	HCMV_41510
chr17	78510000	78520000	chr17	78950000	78960000	9	0.000234691	0.007506	78510000	78520000	78950000	78960000	9	1	HCMV_41511
chr17	78520000	78530000	chr17	78730000	78740000	14	0.000161285	0.00547406	78520000	78530000	78730000	78740000	14	1	HCMV_41512
chr17	78530000	78540000	chr17	78620000	78630000	17	9.86855504503207e-05	0.00360609	78530000	78540000	78620000	78630000	17	1	HCMV_41513
chr17	78530000	78540000	chr17	78690000	78700000	14	3.89404679343058e-05	0.0016282	78530000	78540000	78690000	78700000	14	1	HCMV_41514
chr17	78530000	78540000	chr17	78760000	78770000	13	0.000228545	0.00734039	78530000	78540000	78760000	78770000	13	1	HCMV_41515
chr17	78530000	78540000	chr17	78800000	78810000	12	5.97539390515917e-05	0.00234866	78530000	78540000	78800000	78810000	12	1	HCMV_41516
chr17	78550000	78560000	chr17	78570000	78580000	57	2.61053372428463e-06	0.000154099	78550000	78560000	78570000	78580000	57	1	HCMV_41517
chr17	78560000	78570000	chr17	78800000	78810000	19	9.87073505255047e-08	8.26917840924504e-06	78560000	78570000	78800000	78810000	19	1	HCMV_41518
chr17	78570000	78580000	chr17	78590000	78600000	71	1.04022743007487e-07	8.6692558770169e-06	78570000	78580000	78590000	78600000	71	1	HCMV_41519
chr17	78570000	78580000	chr17	78620000	78630000	26	3.13706423820886e-05	0.00135261	78570000	78580000	78620000	78630000	26	1	HCMV_41520
chr17	78570000	78580000	chr17	78760000	78770000	17	1.61353401259815e-05	0.000760173	78570000	78580000	78760000	78770000	17	1	HCMV_41521
chr17	78570000	78580000	chr17	78860000	78870000	11	1.30717647558198e-05	0.000633418	78570000	78580000	78860000	78870000	11	1	HCMV_41522
chr17	78590000	78600000	chr17	78620000	78630000	44	1.25182434928551e-06	8.03891644547046e-05	78590000	78600000	78620000	78630000	44	1	HCMV_41523
chr17	78590000	78600000	chr17	78640000	78650000	27	1.23254666706452e-06	7.92885308033518e-05	78590000	78600000	78640000	78650000	27	1	HCMV_41524
chr17	78590000	78600000	chr17	78700000	78710000	17	0.000207065	0.00675675	78590000	78600000	78700000	78710000	17	1	HCMV_41525
chr17	78590000	78600000	chr17	78760000	78770000	28	4.76355184022094e-11	7.66778887707391e-09	78590000	78600000	78760000	78770000	28	1	HCMV_41526
chr17	78590000	78600000	chr17	78800000	78810000	16	6.19359413160135e-06	0.000329866	78590000	78600000	78800000	78810000	16	1	HCMV_41527
chr17	78590000	78600000	chr17	78820000	78830000	18	1.52184295435857e-06	9.56362272427232e-05	78590000	78600000	78820000	78830000	18	1	HCMV_41528
chr17	78620000	78630000	chr17	78640000	78650000	42	4.25178734178247e-06	0.00023693	78620000	78630000	78640000	78650000	42	1	HCMV_41529
chr17	78620000	78630000	chr17	78690000	78700000	18	0.000265572	0.00832765	78620000	78630000	78690000	78700000	18	1	HCMV_41530
chr17	78620000	78630000	chr17	78760000	78770000	20	2.75863477792499e-06	0.000161768	78620000	78630000	78760000	78770000	20	1	HCMV_41531
chr17	78620000	78630000	chr17	78790000	78800000	16	3.78969030627815e-06	0.000214147	78620000	78630000	78790000	78800000	16	1	HCMV_41532
chr17	78640000	78650000	chr17	78690000	78700000	25	4.06915912113304e-07	2.95400196295748e-05	78640000	78650000	78690000	78700000	25	1	HCMV_41533
chr17	78640000	78650000	chr17	78800000	78810000	14	1.88480082528522e-05	0.000870346	78640000	78650000	78800000	78810000	14	1	HCMV_41534
chr17	78640000	78650000	chr17	78820000	78830000	18	2.58282731617209e-07	1.96305465462503e-05	78640000	78650000	78820000	78830000	18	1	HCMV_41535
chr17	78700000	78710000	chr17	78820000	78830000	25	7.12839920524032e-07	4.87342568131609e-05	78700000	78710000	78820000	78830000	25	1	HCMV_41536
chr17	78720000	78730000	chr17	78800000	78810000	23	2.55771541489281e-05	0.00113436	78720000	78730000	78800000	78810000	23	1	HCMV_41537
chr17	78800000	78810000	chr17	78860000	78870000	22	0.000122464	0.00433293	78800000	78810000	78860000	78870000	22	1	HCMV_41538
chr17	78820000	78830000	chr17	78840000	78850000	79	1.87854432233226e-06	0.000115274	78820000	78830000	78840000	78850000	79	1	HCMV_41539
chr17	78820000	78830000	chr17	78900000	78910000	19	0.000134818	0.00470117	78820000	78830000	78900000	78910000	19	1	HCMV_41540
chr17	78840000	78850000	chr17	78860000	78870000	61	1.97986895692186e-12	3.99271094817571e-10	78840000	78850000	78860000	78870000	61	1	HCMV_41541
chr17	78910000	78920000	chr17	78940000	78950000	27	7.24985633851992e-07	4.94632206254131e-05	78910000	78920000	78940000	78950000	27	1	HCMV_41542
chr17	78990000	79000000	chr17	79120000	79130000	13	0.000273763	0.00854306	78990000	79000000	79120000	79130000	13	1	HCMV_41543
chr17	78990000	79000000	chr17	79190000	79200000	15	8.96619350856387e-07	5.97870491515874e-05	78990000	79000000	79190000	79200000	15	1	HCMV_41544
chr17	78990000	79000000	chr17	79210000	79220000	14	2.84259877337999e-06	0.000166115	78990000	79000000	79210000	79220000	14	1	HCMV_41545
chr17	79010000	79020000	chr17	79210000	79220000	14	8.74273291214648e-05	0.00325195	79010000	79020000	79210000	79220000	14	1	HCMV_41546
chr17	79050000	79060000	chr17	79070000	79080000	53	3.14349062089411e-08	2.93802676094791e-06	79050000	79060000	79070000	79080000	53	1	HCMV_41547
chr17	79090000	79100000	chr17	79210000	79220000	13	1.49142777904198e-06	9.39406704183787e-05	79090000	79100000	79210000	79220000	13	1	HCMV_41548
chr17	79110000	79120000	chr17	79450000	79460000	9	2.99363173278066e-05	0.00129916	79110000	79120000	79450000	79460000	9	1	HCMV_41549
chr17	79120000	79130000	chr17	79470000	79480000	10	0.000217152	0.00703261	79120000	79130000	79470000	79480000	10	1	HCMV_41550
chr17	79130000	79140000	chr17	79430000	79440000	10	1.94369382047829e-05	0.00089393	79130000	79140000	79430000	79440000	10	1	HCMV_41551
chr17	79150000	79160000	chr17	79210000	79220000	26	2.43234339436548e-07	1.85970283522198e-05	79150000	79160000	79210000	79220000	26	1	HCMV_41552
chr17	79190000	79200000	chr17	79210000	79220000	73	1.63508261813602e-16	5.9033659743405e-14	79190000	79200000	79210000	79220000	73	1	HCMV_41553
chr17	79190000	79200000	chr17	79450000	79460000	11	0.000104487	0.0037855	79190000	79200000	79450000	79460000	11	1	HCMV_41554
chr17	79190000	79200000	chr17	79470000	79480000	13	2.35055503419865e-05	0.00105451	79190000	79200000	79470000	79480000	13	1	HCMV_41555
chr17	79210000	79220000	chr17	79410000	79420000	10	0.000187892	0.0062258	79210000	79220000	79410000	79420000	10	1	HCMV_41556
chr17	79480000	79490000	chr17	79520000	79530000	47	0.000165335	0.00559033	79480000	79490000	79520000	79530000	47	1	HCMV_41557
chr17	79520000	79530000	chr17	79600000	79610000	26	9.71467611238189e-05	0.00355815	79520000	79530000	79600000	79610000	26	1	HCMV_41558
chr17	79540000	79550000	chr17	79600000	79610000	29	6.83229033706593e-06	0.00035929	79540000	79550000	79600000	79610000	29	1	HCMV_41559
chr17	79600000	79610000	chr17	79650000	79660000	58	1.13566843361783e-13	2.76034246733213e-11	79600000	79610000	79650000	79660000	58	1	HCMV_41560
chr17	79630000	79640000	chr17	79810000	79820000	29	1.57121161880184e-06	9.83730290625235e-05	79630000	79640000	79810000	79820000	29	1	HCMV_41561
chr17	79840000	79850000	chr17	79980000	79990000	18	5.99544808713414e-06	0.000320538	79840000	79850000	79980000	79990000	18	1	HCMV_41562
chr17	79860000	79870000	chr17	79960000	79970000	13	0.000270705	0.00846211	79860000	79870000	79960000	79970000	13	1	HCMV_41563
chr17	79960000	79970000	chr17	79980000	79990000	41	0.000100028	0.00364759	79960000	79970000	79980000	79990000	41	1	HCMV_41564
chr17	79990000	80000000	chr17	80090000	80100000	17	6.92469837759388e-05	0.00266573	79990000	80000000	80090000	80100000	17	1	HCMV_41565
chr17	79990000	80000000	chr17	80160000	80170000	19	4.28838848735674e-05	0.00176794	79990000	80000000	80160000	80170000	19	1	HCMV_41566
chr17	80140000	80150000	chr17	80170000	80180000	77	1.63471424911318e-06	0.000101935	80140000	80150000	80170000	80180000	77	1	HCMV_41567
chr17	80170000	80180000	chr17	80290000	80300000	24	1.85558477662739e-05	0.000858575	80170000	80180000	80290000	80300000	24	1	HCMV_41568
chr17	80200000	80210000	chr17	80370000	80380000	12	0.00010885	0.00392033	80200000	80210000	80370000	80380000	12	1	HCMV_41569
chr17	80250000	80260000	chr17	80400000	80410000	22	0.000112838	0.00404273	80250000	80260000	80400000	80410000	22	1	HCMV_41570
chr17	80300000	80310000	chr17	80400000	80410000	20	7.34413492029921e-07	5.00293411044703e-05	80300000	80310000	80400000	80410000	20	1	HCMV_41571
chr17	80320000	80330000	chr17	80400000	80410000	19	1.33968554078354e-05	0.000646935	80320000	80330000	80400000	80410000	19	1	HCMV_41572
chr17	80560000	80570000	chr17	80600000	80610000	46	7.09766377563787e-05	0.00272244	80560000	80570000	80600000	80610000	46	1	HCMV_41573
chr17	80580000	80590000	chr17	80600000	80610000	94	2.61469235124079e-06	0.000154318	80580000	80590000	80600000	80610000	94	1	HCMV_41574
chr17	80600000	80610000	chr17	80650000	80660000	23	7.9586812052115e-06	0.000410737	80600000	80610000	80650000	80660000	23	1	HCMV_41575
chr17	80650000	80660000	chr17	80710000	80720000	19	0.000129998	0.0045578	80650000	80660000	80710000	80720000	19	1	HCMV_41576
chr17	80710000	80720000	chr17	80730000	80740000	42	5.9913230429738e-05	0.0023542	80710000	80720000	80730000	80740000	42	1	HCMV_41577
chr17	80740000	80750000	chr17	80880000	80890000	15	1.13139153947461e-07	9.34964589769225e-06	80740000	80750000	80880000	80890000	15	1	HCMV_41578
chr17	80740000	80750000	chr17	81040000	81050000	13	2.3436372050105e-07	1.79849691810565e-05	80740000	80750000	81040000	81050000	13	1	HCMV_41579
chr17	80770000	80780000	chr17	80790000	80800000	53	7.5448562786214e-05	0.00286807	80770000	80780000	80790000	80800000	53	1	HCMV_41580
chr17	80780000	80790000	chr17	80850000	80860000	16	0.000290503	0.0089799	80780000	80790000	80850000	80860000	16	1	HCMV_41581
chr17	80780000	80790000	chr17	80880000	80890000	13	1.8772753027494e-05	0.000867287	80780000	80790000	80880000	80890000	13	1	HCMV_41582
chr17	80790000	80800000	chr17	81140000	81150000	10	7.25556399790373e-05	0.00277395	80790000	80800000	81140000	81150000	10	1	HCMV_41583
chr17	80810000	80820000	chr17	80830000	80840000	59	5.49844611290746e-05	0.00218768	80810000	80820000	80830000	80840000	59	1	HCMV_41584
chr17	80810000	80820000	chr17	81140000	81150000	11	1.62359142220915e-05	0.000764391	80810000	80820000	81140000	81150000	11	1	HCMV_41585
chr17	80830000	80840000	chr17	81150000	81160000	10	0.000248549	0.0078766	80830000	80840000	81150000	81160000	10	1	HCMV_41586
chr17	80880000	80890000	chr17	81000000	81010000	16	8.7022164104524e-07	5.82165756053808e-05	80880000	80890000	81000000	81010000	16	1	HCMV_41587
chr17	80920000	80930000	chr17	80940000	80950000	46	2.85930547518528e-05	0.00124874	80920000	80930000	80940000	80950000	46	1	HCMV_41588
chr17	80940000	80950000	chr17	81060000	81070000	14	5.74540940765365e-05	0.00227139	80940000	80950000	81060000	81070000	14	1	HCMV_41589
chr18	12400000	12410000	chr18	12650000	12660000	89	7.37741577941988e-73	1.39235245232013e-68	12350000	12580000	12590000	12720000	3198	0.408027	HCMV_41590
chr18	12460000	12470000	chr18	12650000	12660000	63	5.30691298685683e-34	1.04140938444754e-30	12350000	12580000	12590000	12720000	3198	0.408027	HCMV_41591
chr18	12520000	12530000	chr18	12650000	12660000	70	5.85630665414022e-28	7.05026925740803e-25	12350000	12580000	12590000	12720000	3198	0.408027	HCMV_41592
chr18	12370000	12380000	chr18	12650000	12660000	40	4.42367487410387e-25	4.10235634066976e-22	12350000	12580000	12590000	12720000	3198	0.408027	HCMV_41593
chr18	12410000	12420000	chr18	12600000	12610000	35	4.83282566695966e-16	1.64262687675533e-13	12350000	12580000	12590000	12720000	3198	0.408027	HCMV_41594
chr18	12370000	12380000	chr18	12700000	12710000	27	3.96953702751497e-15	1.19024479440589e-12	12350000	12580000	12590000	12720000	3198	0.408027	HCMV_41595
chr18	12430000	12440000	chr18	12650000	12660000	33	5.33300868396501e-15	1.571463191228e-12	12350000	12580000	12590000	12720000	3198	0.408027	HCMV_41596
chr18	12400000	12410000	chr18	12680000	12690000	26	1.78876265158694e-14	4.89288282849735e-12	12350000	12580000	12590000	12720000	3198	0.408027	HCMV_41597
chr18	12550000	12560000	chr18	12650000	12660000	40	3.06080623056696e-14	8.09848857886259e-12	12350000	12580000	12590000	12720000	3198	0.408027	HCMV_41598
chr18	12490000	12500000	chr18	12650000	12660000	39	8.81790357114224e-14	2.17710322196972e-11	12350000	12580000	12590000	12720000	3198	0.408027	HCMV_41599
chr18	12380000	12390000	chr18	12620000	12630000	25	1.82384783615506e-10	2.64535914366502e-08	12350000	12580000	12590000	12720000	3198	0.408027	HCMV_41600
chr18	12510000	12520000	chr18	12620000	12630000	35	1.5700434267303e-08	1.56514009462209e-06	12350000	12580000	12590000	12720000	3198	0.408027	HCMV_41601
chr18	12450000	12460000	chr18	12620000	12630000	26	2.23321248461404e-08	2.15389096174481e-06	12350000	12580000	12590000	12720000	3198	0.408027	HCMV_41602
chr18	12540000	12550000	chr18	12620000	12630000	32	7.83786530074716e-06	0.000405218	12350000	12580000	12590000	12720000	3198	0.408027	HCMV_41603
chr18	8700000	8710000	chr18	8980000	8990000	70	1.49881533358688e-58	1.37700934511462e-54	8600000	8850000	8930000	9040000	2683	0.443636	HCMV_41604
chr18	8660000	8670000	chr18	8980000	8990000	50	1.68340339662454e-42	6.2318501621222e-39	8600000	8850000	8930000	9040000	2683	0.443636	HCMV_41605
chr18	8800000	8810000	chr18	8980000	8990000	58	4.11073286644128e-30	5.91848132789121e-27	8600000	8850000	8930000	9040000	2683	0.443636	HCMV_41606
chr18	8700000	8710000	chr18	8940000	8950000	35	9.63573639752901e-18	4.06742348246936e-15	8600000	8850000	8930000	9040000	2683	0.443636	HCMV_41607
chr18	8800000	8810000	chr18	8940000	8950000	50	1.55895953303135e-17	6.40519356166916e-15	8600000	8850000	8930000	9040000	2683	0.443636	HCMV_41608
chr18	8700000	8710000	chr18	9020000	9030000	26	4.91901409837083e-15	1.4561697246117e-12	8600000	8850000	8930000	9040000	2683	0.443636	HCMV_41609
chr18	8740000	8750000	chr18	8940000	8950000	35	8.15343798801916e-15	2.34060615818013e-12	8600000	8850000	8930000	9040000	2683	0.443636	HCMV_41610
chr18	8740000	8750000	chr18	8980000	8990000	29	3.09568621574929e-13	7.05062155775458e-11	8600000	8850000	8930000	9040000	2683	0.443636	HCMV_41611
chr18	8650000	8660000	chr18	9010000	9020000	22	7.37063731302743e-12	1.35712742114784e-09	8600000	8850000	8930000	9040000	2683	0.443636	HCMV_41612
chr18	8830000	8840000	chr18	8970000	8980000	22	1.1903308996043e-09	1.48690449685759e-07	8600000	8850000	8930000	9040000	2683	0.443636	HCMV_41613
chr18	8620000	8630000	chr18	8980000	8990000	15	9.75095054179502e-09	1.01471986520761e-06	8600000	8850000	8930000	9040000	2683	0.443636	HCMV_41614
chr18	8740000	8750000	chr18	9010000	9020000	17	3.03659671213086e-06	0.000176066	8600000	8850000	8930000	9040000	2683	0.443636	HCMV_41615
chr18	8770000	8780000	chr18	8980000	8990000	19	4.70418856204252e-05	0.00191388	8600000	8850000	8930000	9040000	2683	0.443636	HCMV_41616
chr18	3280000	3290000	chr18	3590000	3600000	125	7.2878091018762e-125	1.15716434955994e-119	3240000	3400000	3570000	3720000	2988	0.425	HCMV_41617
chr18	3280000	3290000	chr18	3660000	3670000	82	2.4736647918822e-81	7.03013416318857e-77	3240000	3400000	3570000	3720000	2988	0.425	HCMV_41618
chr18	3260000	3270000	chr18	3620000	3630000	83	4.50435904161116e-65	5.79216004973354e-61	3240000	3400000	3570000	3720000	2988	0.425	HCMV_41619
chr18	3320000	3330000	chr18	3590000	3600000	40	5.90798882135484e-23	4.44860473155592e-20	3240000	3400000	3570000	3720000	2988	0.425	HCMV_41620
chr18	3250000	3260000	chr18	3590000	3600000	38	4.89356732368402e-18	2.14243328296275e-15	3240000	3400000	3570000	3720000	2988	0.425	HCMV_41621
chr18	3290000	3300000	chr18	3620000	3630000	29	2.74052041866958e-16	9.60993634609836e-14	3240000	3400000	3570000	3720000	2988	0.425	HCMV_41622
chr18	3250000	3260000	chr18	3660000	3670000	27	7.28903694634161e-14	1.82055630937488e-11	3240000	3400000	3570000	3720000	2988	0.425	HCMV_41623
chr18	3370000	3380000	chr18	3590000	3600000	34	1.31359425608523e-11	2.32191494197079e-09	3240000	3400000	3570000	3720000	2988	0.425	HCMV_41624
chr18	3310000	3320000	chr18	3660000	3670000	20	1.94702588025603e-11	3.34483897197945e-09	3240000	3400000	3570000	3720000	2988	0.425	HCMV_41625
chr18	3340000	3350000	chr18	3660000	3670000	21	2.1010097290538e-10	3.01532711982457e-08	3240000	3400000	3570000	3720000	2988	0.425	HCMV_41626
chr18	3260000	3270000	chr18	3690000	3700000	19	5.7051474596804e-09	6.23101745396844e-07	3240000	3400000	3570000	3720000	2988	0.425	HCMV_41627
chr18	3370000	3380000	chr18	3660000	3670000	17	1.38657869013881e-05	0.000666577	3240000	3400000	3570000	3720000	2988	0.425	HCMV_41628
chr18	74200000	74210000	chr18	74390000	74400000	41	7.76901589995429e-25	7.04722492225067e-22	74060000	74250000	74270000	74440000	1787	0.352941	HCMV_41629
chr18	74200000	74210000	chr18	74330000	74340000	46	3.48590676724514e-24	2.96193312978171e-21	74060000	74250000	74270000	74440000	1787	0.352941	HCMV_41630
chr18	74200000	74210000	chr18	74360000	74370000	50	4.97125860786194e-22	3.39406106081677e-19	74060000	74250000	74270000	74440000	1787	0.352941	HCMV_41631
chr18	74160000	74170000	chr18	74390000	74400000	27	5.86964631254349e-15	1.71836207286144e-12	74060000	74250000	74270000	74440000	1787	0.352941	HCMV_41632
chr18	74200000	74210000	chr18	74300000	74310000	35	8.9199075501253e-14	2.20057668424293e-11	74060000	74250000	74270000	74440000	1787	0.352941	HCMV_41633
chr18	74160000	74170000	chr18	74420000	74430000	23	5.22438936095454e-13	1.15053101044697e-10	74060000	74250000	74270000	74440000	1787	0.352941	HCMV_41634
chr18	74110000	74120000	chr18	74410000	74420000	21	1.38434574397499e-12	2.85811340634942e-10	74060000	74250000	74270000	74440000	1787	0.352941	HCMV_41635
chr18	74060000	74070000	chr18	74420000	74430000	15	1.72756416492639e-08	1.70644780443867e-06	74060000	74250000	74270000	74440000	1787	0.352941	HCMV_41636
chr18	74230000	74240000	chr18	74380000	74390000	18	3.96634193787979e-08	3.62944114486966e-06	74060000	74250000	74270000	74440000	1787	0.352941	HCMV_41637
chr18	74170000	74180000	chr18	74360000	74370000	26	6.04197538441343e-08	5.31418953851956e-06	74060000	74250000	74270000	74440000	1787	0.352941	HCMV_41638
chr18	74200000	74210000	chr18	74420000	74430000	18	1.1674056218063e-07	9.61722866502618e-06	74060000	74250000	74270000	74440000	1787	0.352941	HCMV_41639
chr18	74120000	74130000	chr18	74380000	74390000	13	1.80269650161213e-07	1.42128102619407e-05	74060000	74250000	74270000	74440000	1787	0.352941	HCMV_41640
chr18	74090000	74100000	chr18	74370000	74380000	13	1.47180118716396e-05	0.000701944	74060000	74250000	74270000	74440000	1787	0.352941	HCMV_41641
chr18	74200000	74210000	chr18	74270000	74280000	41	0.000241838	0.00769646	74060000	74250000	74270000	74440000	1787	0.352941	HCMV_41642
chr18	9970000	9980000	chr18	10520000	10530000	43	8.23869612612739e-45	3.53969181953836e-41	9950000	10100000	10410000	10550000	1129	0.333333	HCMV_41643
chr18	10010000	10020000	chr18	10450000	10460000	41	1.8923318971345e-32	3.28456202601113e-29	9950000	10100000	10410000	10550000	1129	0.333333	HCMV_41644
chr18	10010000	10020000	chr18	10510000	10520000	36	2.13557694548111e-31	3.4042075278229e-28	9950000	10100000	10410000	10550000	1129	0.333333	HCMV_41645
chr18	10050000	10060000	chr18	10520000	10530000	26	6.64172580439759e-19	3.22286876520091e-16	9950000	10100000	10410000	10550000	1129	0.333333	HCMV_41646
chr18	10050000	10060000	chr18	10450000	10460000	27	6.79611358134524e-18	2.92436999627854e-15	9950000	10100000	10410000	10550000	1129	0.333333	HCMV_41647
chr18	9970000	9980000	chr18	10450000	10460000	20	1.65436188389455e-14	4.54738956130186e-12	9950000	10100000	10410000	10550000	1129	0.333333	HCMV_41648
chr18	10090000	10100000	chr18	10450000	10460000	21	2.29181703353355e-11	3.89130894389016e-09	9950000	10100000	10410000	10550000	1129	0.333333	HCMV_41649
chr18	10050000	10060000	chr18	10480000	10490000	19	1.52765327148668e-10	2.2476188440204e-08	9950000	10100000	10410000	10550000	1129	0.333333	HCMV_41650
chr18	9970000	9980000	chr18	10490000	10500000	14	6.29924529181391e-09	6.81536574528869e-07	9950000	10100000	10410000	10550000	1129	0.333333	HCMV_41651
chr18	10020000	10030000	chr18	10410000	10420000	15	7.37184548731156e-08	6.35672348653456e-06	9950000	10100000	10410000	10550000	1129	0.333333	HCMV_41652
chr18	10020000	10030000	chr18	10480000	10490000	11	2.39939761662438e-05	0.00107351	9950000	10100000	10410000	10550000	1129	0.333333	HCMV_41653
chr18	10080000	10090000	chr18	10510000	10520000	10	5.16397599310609e-05	0.00207364	9950000	10100000	10410000	10550000	1129	0.333333	HCMV_41654
chr18	59300000	59310000	chr18	59560000	59570000	44	1.27204270178224e-35	2.82055117981661e-32	59210000	59340000	59480000	59590000	1182	0.440559	HCMV_41655
chr18	59270000	59280000	chr18	59550000	59560000	43	1.89274491099515e-30	2.8001729035499e-27	59210000	59340000	59480000	59590000	1182	0.440559	HCMV_41656
chr18	59240000	59250000	chr18	59560000	59570000	35	4.26971535641406e-26	4.32413350618262e-23	59210000	59340000	59480000	59590000	1182	0.440559	HCMV_41657
chr18	59210000	59220000	chr18	59560000	59570000	24	3.24151924087586e-14	8.54505746951294e-12	59210000	59340000	59480000	59590000	1182	0.440559	HCMV_41658
chr18	59240000	59250000	chr18	59530000	59540000	20	8.13471038824162e-12	1.4870171596122e-09	59210000	59340000	59480000	59590000	1182	0.440559	HCMV_41659
chr18	59270000	59280000	chr18	59500000	59510000	26	1.63920069073247e-08	1.62768332028024e-06	59210000	59340000	59480000	59590000	1182	0.440559	HCMV_41660
chr18	59300000	59310000	chr18	59530000	59540000	15	2.01383590487744e-07	1.56978573262333e-05	59210000	59340000	59480000	59590000	1182	0.440559	HCMV_41661
chr18	59330000	59340000	chr18	59560000	59570000	19	3.60806963270807e-06	0.000205074	59210000	59340000	59480000	59590000	1182	0.440559	HCMV_41662
chr18	55280000	55290000	chr18	55480000	55490000	61	1.15687033921126e-22	8.43282045332457e-20	55280000	55350000	55430000	55550000	1416	0.583333	HCMV_41663
chr18	55310000	55320000	chr18	55460000	55470000	50	4.17285269451846e-21	2.58202083250101e-18	55280000	55350000	55430000	55550000	1416	0.583333	HCMV_41664
chr18	55280000	55290000	chr18	55510000	55520000	32	6.76681394193989e-14	1.69825290015413e-11	55280000	55350000	55430000	55550000	1416	0.583333	HCMV_41665
chr18	55280000	55290000	chr18	55450000	55460000	43	2.6228904806277e-13	6.03572053985044e-11	55280000	55350000	55430000	55550000	1416	0.583333	HCMV_41666
chr18	55310000	55320000	chr18	55510000	55520000	30	3.34717327361607e-13	7.58743649243764e-11	55280000	55350000	55430000	55550000	1416	0.583333	HCMV_41667
chr18	55290000	55300000	chr18	55540000	55550000	23	7.90528339953819e-10	1.02093445287174e-07	55280000	55350000	55430000	55550000	1416	0.583333	HCMV_41668
chr18	55330000	55340000	chr18	55430000	55440000	36	3.28896580509964e-09	3.76696877032691e-07	55280000	55350000	55430000	55550000	1416	0.583333	HCMV_41669
chr18	55340000	55350000	chr18	55460000	55470000	35	2.23949419564667e-06	0.000134596	55280000	55350000	55430000	55550000	1416	0.583333	HCMV_41670
chr18	72920000	72930000	chr18	73180000	73190000	58	2.25702518031072e-33	4.2269556002371e-30	72900000	73000000	73150000	73230000	1117	0.575	HCMV_41671
chr18	72960000	72970000	chr18	73190000	73200000	42	3.03550896672009e-20	1.71510084174118e-17	72900000	73000000	73150000	73230000	1117	0.575	HCMV_41672
chr18	72960000	72970000	chr18	73160000	73170000	33	3.65622898574196e-16	1.26177403925787e-13	72900000	73000000	73150000	73230000	1117	0.575	HCMV_41673
chr18	72990000	73000000	chr18	73200000	73210000	27	1.4510273046896e-10	2.14381917008128e-08	72900000	73000000	73150000	73230000	1117	0.575	HCMV_41674
chr18	72920000	72930000	chr18	73210000	73220000	21	7.16315444784588e-10	9.32338240580255e-08	72900000	73000000	73150000	73230000	1117	0.575	HCMV_41675
chr18	72960000	72970000	chr18	73220000	73230000	17	4.3607809393248e-07	3.14380053860722e-05	72900000	73000000	73150000	73230000	1117	0.575	HCMV_41676
chr18	72990000	73000000	chr18	73170000	73180000	20	1.61468800945827e-05	0.000760643	72900000	73000000	73150000	73230000	1117	0.575	HCMV_41677
chr18	72930000	72940000	chr18	73150000	73160000	17	0.000156369	0.00533202	72900000	73000000	73150000	73230000	1117	0.575	HCMV_41678
chr18	2930000	2940000	chr18	3240000	3250000	72	5.06797103722067e-62	5.53974287707573e-58	2890000	3080000	3200000	3270000	1369	0.330827	HCMV_41679
chr18	3010000	3020000	chr18	3240000	3250000	71	7.37978323860045e-45	3.18001956533995e-41	2890000	3080000	3200000	3270000	1369	0.330827	HCMV_41680
chr18	2970000	2980000	chr18	3240000	3250000	62	4.67524355733267e-42	1.6938291454755e-38	2890000	3080000	3200000	3270000	1369	0.330827	HCMV_41681
chr18	2900000	2910000	chr18	3240000	3250000	32	3.47650625191684e-19	1.74193020446511e-16	2890000	3080000	3200000	3270000	1369	0.330827	HCMV_41682
chr18	3050000	3060000	chr18	3240000	3250000	34	1.2634352800222e-13	3.05290888397432e-11	2890000	3080000	3200000	3270000	1369	0.330827	HCMV_41683
chr18	3010000	3020000	chr18	3200000	3210000	17	8.45282016792651e-07	5.6737832792914e-05	2890000	3080000	3200000	3270000	1369	0.330827	HCMV_41684
chr18	3450000	3460000	chr18	3660000	3670000	122	3.16737015727735e-90	1.23712363125138e-85	3410000	3480000	3560000	3690000	1911	0.461538	HCMV_41685
chr18	3450000	3460000	chr18	3590000	3600000	161	4.62418783602838e-89	1.7409633387087e-84	3410000	3480000	3560000	3690000	1911	0.461538	HCMV_41686
chr18	3450000	3460000	chr18	3620000	3630000	66	3.74173444771199e-22	2.58677913713806e-19	3410000	3480000	3560000	3690000	1911	0.461538	HCMV_41687
chr18	3410000	3420000	chr18	3660000	3670000	18	1.82456873641194e-06	0.000112346	3410000	3480000	3560000	3690000	1911	0.461538	HCMV_41688
chr18	3450000	3460000	chr18	3560000	3570000	31	2.09616412473511e-05	0.000954532	3410000	3480000	3560000	3690000	1911	0.461538	HCMV_41689
chr18	12740000	12750000	chr18	12940000	12950000	55	6.20157381066458e-30	8.79871534266542e-27	12670000	12800000	12880000	12950000	933	0.395604	HCMV_41690
chr18	12700000	12710000	chr18	12940000	12950000	47	1.48814484992188e-25	1.4383072589588e-22	12670000	12800000	12880000	12950000	933	0.395604	HCMV_41691
chr18	12740000	12750000	chr18	12890000	12900000	42	2.1652124431715e-22	1.53330755647705e-19	12670000	12800000	12880000	12950000	933	0.395604	HCMV_41692
chr18	12770000	12780000	chr18	12940000	12950000	29	2.61178350927237e-15	8.03921471004999e-13	12670000	12800000	12880000	12950000	933	0.395604	HCMV_41693
chr18	12700000	12710000	chr18	12910000	12920000	22	1.16617485349559e-08	1.19435267031154e-06	12670000	12800000	12880000	12950000	933	0.395604	HCMV_41694
chr18	12670000	12680000	chr18	12940000	12950000	16	5.47615541023738e-06	0.000296036	12670000	12800000	12880000	12950000	933	0.395604	HCMV_41695
chr18	47080000	47090000	chr18	47370000	47380000	46	3.2058857850901e-35	6.919481941981e-32	47010000	47100000	47310000	47410000	734	0.444444	HCMV_41696
chr18	47010000	47020000	chr18	47370000	47380000	38	1.3258835645761e-24	1.17526029529266e-21	47010000	47100000	47310000	47410000	734	0.444444	HCMV_41697
chr18	47010000	47020000	chr18	47340000	47350000	33	3.33714888233218e-19	1.67682043136667e-16	47010000	47100000	47310000	47410000	734	0.444444	HCMV_41698
chr18	47010000	47020000	chr18	47310000	47320000	28	2.27646193284355e-13	5.28801045943797e-11	47010000	47100000	47310000	47410000	734	0.444444	HCMV_41699
chr18	47040000	47050000	chr18	47370000	47380000	23	1.85867207740823e-12	3.76493106724704e-10	47010000	47100000	47310000	47410000	734	0.444444	HCMV_41700
chr18	47040000	47050000	chr18	47340000	47350000	19	5.01963230321169e-09	5.54642563505028e-07	47010000	47100000	47310000	47410000	734	0.444444	HCMV_41701
chr18	47010000	47020000	chr18	47400000	47410000	18	1.04663644418984e-08	1.08253632470569e-06	47010000	47100000	47310000	47410000	734	0.444444	HCMV_41702
chr18	67870000	67880000	chr18	68100000	68110000	59	9.18966382917523e-50	5.39120892014955e-46	67800000	67890000	68050000	68140000	738	0.419753	HCMV_41703
chr18	67870000	67880000	chr18	68050000	68060000	25	1.05771571098372e-10	1.60139895119124e-08	67800000	67890000	68050000	68140000	738	0.419753	HCMV_41704
chr18	67830000	67840000	chr18	68110000	68120000	15	8.87672975204238e-10	1.13564145341784e-07	67800000	67890000	68050000	68140000	738	0.419753	HCMV_41705
chr18	67800000	67810000	chr18	68100000	68110000	14	2.72850539776271e-08	2.5833220584642e-06	67800000	67890000	68050000	68140000	738	0.419753	HCMV_41706
chr18	67860000	67870000	chr18	68130000	68140000	14	5.13940342482235e-06	0.000280064	67800000	67890000	68050000	68140000	738	0.419753	HCMV_41707
chr18	19750000	19760000	chr18	20130000	20140000	29	3.7738518850277e-23	2.89536814205754e-20	19730000	19840000	20110000	20170000	526	0.469697	HCMV_41708
chr18	19800000	19810000	chr18	20130000	20140000	34	4.11688949788095e-23	3.15061015377029e-20	19730000	19840000	20110000	20170000	526	0.469697	HCMV_41709
chr18	19830000	19840000	chr18	20130000	20140000	19	4.83417537744918e-11	7.77329069644758e-09	19730000	19840000	20110000	20170000	526	0.469697	HCMV_41710
chr18	19750000	19760000	chr18	20160000	20170000	10	2.85393451279323e-05	0.00124672	19730000	19840000	20110000	20170000	526	0.469697	HCMV_41711
chr18	2850000	2860000	chr18	2870000	2880000	148	3.99671019911801e-27	4.46902075384593e-24	2750000	2860000	2870000	2920000	1074	0.472727	HCMV_41712
chr18	2820000	2830000	chr18	2900000	2910000	42	2.60676367344599e-17	1.0418379270166e-14	2750000	2860000	2870000	2920000	1074	0.472727	HCMV_41713
chr18	2850000	2860000	chr18	2900000	2910000	57	5.40394812799691e-16	1.82452706527726e-13	2750000	2860000	2870000	2920000	1074	0.472727	HCMV_41714
chr18	2760000	2770000	chr18	2890000	2900000	27	7.78753312286566e-08	6.67905536004682e-06	2750000	2860000	2870000	2920000	1074	0.472727	HCMV_41715
chr18	2820000	2830000	chr18	2870000	2880000	37	7.17191804211204e-06	0.000374759	2750000	2860000	2870000	2920000	1074	0.472727	HCMV_41716
chr18	2790000	2800000	chr18	2900000	2910000	23	3.0666577712898e-05	0.00132658	2750000	2860000	2870000	2920000	1074	0.472727	HCMV_41717
chr18	20710000	20720000	chr18	20950000	20960000	51	5.90735489440381e-34	1.15706183281373e-30	20670000	20740000	20910000	21010000	522	0.414286	HCMV_41718
chr18	20710000	20720000	chr18	20980000	20990000	34	1.04840558293093e-19	5.5752209318584e-17	20670000	20740000	20910000	21010000	522	0.414286	HCMV_41719
chr18	20680000	20690000	chr18	20980000	20990000	20	5.35550053515865e-09	5.88088774660295e-07	20670000	20740000	20910000	21010000	522	0.414286	HCMV_41720
chr18	20710000	20720000	chr18	20920000	20930000	18	5.44502518005942e-06	0.000294532	20670000	20740000	20910000	21010000	522	0.414286	HCMV_41721
chr18	72360000	72370000	chr18	72910000	72920000	39	2.14741044079793e-33	4.0309714140149e-30	72340000	72420000	72910000	72980000	428	0.482143	HCMV_41722
chr18	72390000	72400000	chr18	72910000	72920000	20	1.89444235591752e-12	3.8331352494178e-10	72340000	72420000	72910000	72980000	428	0.482143	HCMV_41723
chr18	72350000	72360000	chr18	72960000	72970000	19	2.08930706774595e-12	4.19880241570461e-10	72340000	72420000	72910000	72980000	428	0.482143	HCMV_41724
chr18	72380000	72390000	chr18	72960000	72970000	13	9.48169840881359e-07	6.27933918635053e-05	72340000	72420000	72910000	72980000	428	0.482143	HCMV_41725
chr18	3280000	3290000	chr18	3450000	3460000	101	4.19987549651156e-65	5.42930021889021e-61	3240000	3330000	3430000	3480000	1055	0.533333	HCMV_41726
chr18	3320000	3330000	chr18	3440000	3450000	51	1.55657582004071e-20	9.07640280245899e-18	3240000	3330000	3430000	3480000	1055	0.533333	HCMV_41727
chr18	3240000	3250000	chr18	3440000	3450000	29	1.77272933529517e-06	0.00010952	3240000	3330000	3430000	3480000	1055	0.533333	HCMV_41728
chr18	56530000	56540000	chr18	56720000	56730000	47	3.0681339485535e-25	2.88223778434097e-22	56530000	56580000	56630000	56750000	679	0.4	HCMV_41729
chr18	56530000	56540000	chr18	56660000	56670000	37	2.50192507914753e-10	3.54302414259012e-08	56530000	56580000	56630000	56750000	679	0.4	HCMV_41730
chr18	56530000	56540000	chr18	56690000	56700000	30	3.78406697875734e-10	5.18682485443669e-08	56530000	56580000	56630000	56750000	679	0.4	HCMV_41731
chr18	56560000	56570000	chr18	56720000	56730000	32	2.11801059740813e-09	2.5178671430013e-07	56530000	56580000	56630000	56750000	679	0.4	HCMV_41732
chr18	56530000	56540000	chr18	56630000	56640000	30	3.59685547877749e-07	2.64435494170406e-05	56530000	56580000	56630000	56750000	679	0.4	HCMV_41733
chr18	56570000	56580000	chr18	56690000	56700000	20	1.50687110840334e-05	0.000716443	56530000	56580000	56630000	56750000	679	0.4	HCMV_41734
chr18	43530000	43540000	chr18	43650000	43660000	100	6.55827260386582e-42	2.34349732486705e-38	43450000	43590000	43630000	43690000	1002	0.285714	HCMV_41735
chr18	43570000	43580000	chr18	43650000	43660000	46	1.01089905136311e-14	2.86271858616391e-12	43450000	43590000	43630000	43690000	1002	0.285714	HCMV_41736
chr18	43500000	43510000	chr18	43650000	43660000	46	3.58016413530694e-14	9.37470235008872e-12	43450000	43590000	43630000	43690000	1002	0.285714	HCMV_41737
chr18	43470000	43480000	chr18	43650000	43660000	28	2.19950564809457e-09	2.60613677047184e-07	43450000	43590000	43630000	43690000	1002	0.285714	HCMV_41738
chr18	43530000	43540000	chr18	43680000	43690000	27	3.16014628551113e-05	0.00136118	43450000	43590000	43630000	43690000	1002	0.285714	HCMV_41739
chr18	46070000	46080000	chr18	46090000	46100000	230	5.06745270402174e-29	6.67488891236304e-26	46040000	46080000	46090000	46200000	1465	0.522727	HCMV_41740
chr18	46070000	46080000	chr18	46140000	46150000	82	1.61084664841254e-20	9.38087372873549e-18	46040000	46080000	46090000	46200000	1465	0.522727	HCMV_41741
chr18	46060000	46070000	chr18	46180000	46190000	41	2.85203847426124e-17	1.134513617069e-14	46040000	46080000	46090000	46200000	1465	0.522727	HCMV_41742
chr18	46040000	46050000	chr18	46150000	46160000	28	0.000122647	0.00433863	46040000	46080000	46090000	46200000	1465	0.522727	HCMV_41743
chr18	46360000	46370000	chr18	46460000	46470000	66	1.56092356817952e-19	8.14056247500936e-17	46340000	46400000	46410000	46490000	843	0.479167	HCMV_41744
chr18	46390000	46400000	chr18	46470000	46480000	60	4.58713231989986e-15	1.36350473383112e-12	46340000	46400000	46410000	46490000	843	0.479167	HCMV_41745
chr18	46360000	46370000	chr18	46430000	46440000	38	1.54444440796285e-09	1.88693842817557e-07	46340000	46400000	46410000	46490000	843	0.479167	HCMV_41746
chr18	46390000	46400000	chr18	46440000	46450000	45	1.53629746224243e-07	1.23177644329354e-05	46340000	46400000	46410000	46490000	843	0.479167	HCMV_41747
chr18	57120000	57130000	chr18	57490000	57500000	41	1.75830509666551e-35	3.85661148499309e-32	57110000	57190000	57440000	57520000	370	0.34375	HCMV_41748
chr18	57120000	57130000	chr18	57440000	57450000	19	1.05243691940836e-09	1.32711456088037e-07	57110000	57190000	57440000	57520000	370	0.34375	HCMV_41749
chr18	57160000	57170000	chr18	57490000	57500000	20	1.0305881846564e-08	1.06734325796881e-06	57110000	57190000	57440000	57520000	370	0.34375	HCMV_41750
chr18	46320000	46330000	chr18	46460000	46470000	60	3.33432605294257e-25	3.12186182232486e-22	46290000	46330000	46430000	46500000	503	0.714286	HCMV_41751
chr18	46290000	46300000	chr18	46470000	46480000	25	2.80273340258251e-10	3.93421129675322e-08	46290000	46330000	46430000	46500000	503	0.714286	HCMV_41752
chr18	46290000	46300000	chr18	46440000	46450000	16	1.04519192255759e-05	0.000521277	46290000	46330000	46430000	46500000	503	0.714286	HCMV_41753
chr18	46320000	46330000	chr18	46490000	46500000	17	0.000113844	0.00407317	46290000	46330000	46430000	46500000	503	0.714286	HCMV_41754
chr18	56450000	56460000	chr18	56720000	56730000	79	7.42392154795001e-74	1.46947735026179e-69	56430000	56470000	56680000	56760000	644	0.625	HCMV_41755
chr18	56450000	56460000	chr18	56690000	56700000	37	1.00523183068237e-22	7.37383836727321e-20	56430000	56470000	56680000	56760000	644	0.625	HCMV_41756
chr18	56450000	56460000	chr18	56750000	56760000	19	3.96697954431923e-08	3.62984268937337e-06	56430000	56470000	56680000	56760000	644	0.625	HCMV_41757
chr18	59270000	59280000	chr18	59790000	59800000	20	2.84292097235099e-13	6.51107261062114e-11	59240000	59290000	59750000	59840000	240	0.444444	HCMV_41758
chr18	59240000	59250000	chr18	59790000	59800000	13	6.22333704391713e-08	5.45773470074241e-06	59240000	59290000	59750000	59840000	240	0.444444	HCMV_41759
chr18	59270000	59280000	chr18	59760000	59770000	12	2.20091915902637e-06	0.000132576	59240000	59290000	59750000	59840000	240	0.444444	HCMV_41760
chr18	59260000	59270000	chr18	59830000	59840000	10	1.27489295829428e-05	0.000619826	59240000	59290000	59750000	59840000	240	0.444444	HCMV_41761
chr18	33880000	33890000	chr18	34150000	34160000	26	1.49367538793573e-14	4.13042159243584e-12	33860000	33920000	34100000	34190000	322	0.351852	HCMV_41762
chr18	33910000	33920000	chr18	34150000	34160000	16	1.23857106730372e-07	1.01428652458334e-05	33860000	33920000	34100000	34190000	322	0.351852	HCMV_41763
chr18	33890000	33900000	chr18	34180000	34190000	15	6.61829416207112e-06	0.000349445	33860000	33920000	34100000	34190000	322	0.351852	HCMV_41764
chr18	33890000	33900000	chr18	34100000	34110000	19	6.97012903058636e-06	0.000365599	33860000	33920000	34100000	34190000	322	0.351852	HCMV_41765
chr18	56450000	56460000	chr18	56630000	56640000	32	3.12876458616126e-16	1.08913544841415e-13	56430000	56480000	56560000	56680000	519	0.333333	HCMV_41766
chr18	56450000	56460000	chr18	56660000	56670000	32	5.15019821609765e-15	1.5204165334515e-12	56430000	56480000	56560000	56680000	519	0.333333	HCMV_41767
chr18	56450000	56460000	chr18	56590000	56600000	35	2.24204550251254e-13	5.2122084482209e-11	56430000	56480000	56560000	56680000	519	0.333333	HCMV_41768
chr18	56450000	56460000	chr18	56560000	56570000	57	1.02754191017918e-12	2.1640327134489e-10	56430000	56480000	56560000	56680000	519	0.333333	HCMV_41769
chr18	8700000	8710000	chr18	8800000	8810000	83	1.05471676829023e-26	1.13121362537692e-23	8640000	8750000	8790000	8820000	743	0.545455	HCMV_41770
chr18	8740000	8750000	chr18	8800000	8810000	74	6.73542546301604e-10	8.81393805912052e-08	8640000	8750000	8790000	8820000	743	0.545455	HCMV_41771
chr18	8660000	8670000	chr18	8800000	8810000	30	1.4816887936009e-07	1.19216689800058e-05	8640000	8750000	8790000	8820000	743	0.545455	HCMV_41772
chr18	21200000	21210000	chr18	21270000	21280000	52	1.18448020117712e-20	6.9983386685174e-18	21190000	21220000	21230000	21310000	705	0.75	HCMV_41773
chr18	21200000	21210000	chr18	21240000	21250000	63	1.06408319322296e-13	2.59689133536443e-11	21190000	21220000	21230000	21310000	705	0.75	HCMV_41774
chr18	21190000	21200000	chr18	21300000	21310000	23	6.91587815126375e-07	4.74331711143663e-05	21190000	21220000	21230000	21310000	705	0.75	HCMV_41775
chr18	53080000	53090000	chr18	53440000	53450000	53	1.09391326050755e-48	6.01645538694258e-45	53040000	53110000	53410000	53470000	332	0.428571	HCMV_41776
chr18	53050000	53060000	chr18	53440000	53450000	13	1.21969159004677e-06	7.85556713959935e-05	53040000	53110000	53410000	53470000	332	0.428571	HCMV_41777
chr18	53070000	53080000	chr18	53410000	53420000	11	0.000311179	0.00950885	53040000	53110000	53410000	53470000	332	0.428571	HCMV_41778
chr18	56250000	56260000	chr18	56330000	56340000	45	5.3479635288395e-16	1.80687792957879e-13	56180000	56280000	56310000	56360000	672	0.36	HCMV_41779
chr18	56220000	56230000	chr18	56330000	56340000	38	3.12392505068047e-13	7.1109459931798e-11	56180000	56280000	56310000	56360000	672	0.36	HCMV_41780
chr18	56190000	56200000	chr18	56330000	56340000	40	1.75606235633002e-12	3.56995531438467e-10	56180000	56280000	56310000	56360000	672	0.36	HCMV_41781
chr18	77150000	77160000	chr18	77400000	77410000	34	5.48244975292855e-29	7.20333934781622e-26	77130000	77170000	77360000	77440000	296	0.5625	HCMV_41782
chr18	77150000	77160000	chr18	77430000	77440000	20	1.95029643860466e-12	3.93905518437643e-10	77130000	77170000	77360000	77440000	296	0.5625	HCMV_41783
chr18	77150000	77160000	chr18	77370000	77380000	18	1.95695282310764e-10	2.82428480109203e-08	77130000	77170000	77360000	77440000	296	0.5625	HCMV_41784
chr18	360000	370000	chr18	470000	480000	41	3.58067481506168e-16	1.23683874362145e-13	330000	380000	440000	530000	402	0.422222	HCMV_41785
chr18	330000	340000	chr18	470000	480000	28	3.19336163867523e-12	6.23787851440974e-10	330000	380000	440000	530000	402	0.422222	HCMV_41786
chr18	370000	380000	chr18	520000	530000	18	8.79457050050492e-07	5.87682034920742e-05	330000	380000	440000	530000	402	0.422222	HCMV_41787
chr18	360000	370000	chr18	440000	450000	25	3.44215453584258e-05	0.00146504	330000	380000	440000	530000	402	0.422222	HCMV_41788
chr18	11940000	11950000	chr18	11980000	11990000	106	3.25462391747898e-33	6.01049461797858e-30	11890000	11960000	11960000	12020000	986	0.404762	HCMV_41789
chr18	11900000	11910000	chr18	11990000	12000000	43	1.21888690928249e-13	2.9520027974908e-11	11890000	11960000	11960000	12020000	986	0.404762	HCMV_41790
chr18	11930000	11940000	chr18	12010000	12020000	24	0.000164406	0.00556373	11890000	11960000	11960000	12020000	986	0.404762	HCMV_41791
chr18	13210000	13220000	chr18	13520000	13530000	22	4.57947293854716e-15	1.36144964288373e-12	13200000	13250000	13470000	13550000	211	0.425	HCMV_41792
chr18	13210000	13220000	chr18	13480000	13490000	13	4.32210584345311e-08	3.92245457535348e-06	13200000	13250000	13470000	13550000	211	0.425	HCMV_41793
chr18	13240000	13250000	chr18	13490000	13500000	13	1.1843700555423e-06	7.65216393830565e-05	13200000	13250000	13470000	13550000	211	0.425	HCMV_41794
chr18	43730000	43740000	chr18	44230000	44240000	25	1.41139045042949e-19	7.40566100281613e-17	43720000	43770000	44200000	44260000	206	0.566667	HCMV_41795
chr18	43730000	43740000	chr18	44200000	44210000	14	6.80449802242545e-09	7.30960930505907e-07	43720000	43770000	44200000	44260000	206	0.566667	HCMV_41796
chr18	43760000	43770000	chr18	44220000	44230000	10	4.15127059977661e-05	0.00171953	43720000	43770000	44200000	44260000	206	0.566667	HCMV_41797
chr18	46480000	46490000	chr18	46540000	46550000	97	8.05507405489997e-23	5.97356080626631e-20	46450000	46530000	46500000	46550000	1336	0.425	HCMV_41798
chr18	46520000	46530000	chr18	46540000	46550000	146	1.30279844996135e-11	2.30389159097496e-09	46450000	46530000	46500000	46550000	1336	0.425	HCMV_41799
chr18	46480000	46490000	chr18	46500000	46510000	129	1.20012302374226e-09	1.49806028665861e-07	46450000	46530000	46500000	46550000	1336	0.425	HCMV_41800
chr18	46450000	46460000	chr18	46540000	46550000	32	0.000123602	0.00436724	46450000	46530000	46500000	46550000	1336	0.425	HCMV_41801
chr18	46470000	46480000	chr18	46700000	46710000	51	5.43441506206826e-27	5.99403835567978e-24	46460000	46530000	46680000	46740000	383	0.428571	HCMV_41802
chr18	46500000	46510000	chr18	46700000	46710000	28	8.3171888576935e-11	1.28247055833278e-08	46460000	46530000	46680000	46740000	383	0.428571	HCMV_41803
chr18	46470000	46480000	chr18	46730000	46740000	19	1.44804680777708e-08	1.45388270752557e-06	46460000	46530000	46680000	46740000	383	0.428571	HCMV_41804
chr18	74160000	74170000	chr18	74330000	74340000	27	1.52766972760697e-12	3.13417443934823e-10	74100000	74190000	74300000	74360000	317	0.351852	HCMV_41805
chr18	74120000	74130000	chr18	74320000	74330000	14	6.30839278841696e-07	4.37008428305485e-05	74100000	74190000	74300000	74360000	317	0.351852	HCMV_41806
chr18	74180000	74190000	chr18	74300000	74310000	22	1.32344959493016e-06	8.44548762712582e-05	74100000	74190000	74300000	74360000	317	0.351852	HCMV_41807
chr18	74120000	74130000	chr18	74350000	74360000	12	0.000145434	0.00501286	74100000	74190000	74300000	74360000	317	0.351852	HCMV_41808
chr18	7270000	7280000	chr18	7560000	7570000	54	2.2978303198029e-48	1.23860990655012e-44	7200000	7290000	7550000	7580000	391	0.592593	HCMV_41809
chr18	7210000	7220000	chr18	7560000	7570000	22	1.21139837948539e-12	2.52517321530129e-10	7200000	7290000	7550000	7580000	391	0.592593	HCMV_41810
chr18	7240000	7250000	chr18	7560000	7570000	19	3.03826251742059e-09	3.50334216720294e-07	7200000	7290000	7550000	7580000	391	0.592593	HCMV_41811
chr18	12080000	12090000	chr18	12270000	12280000	25	8.57679500718009e-13	1.82641498105638e-10	12030000	12120000	12270000	12290000	357	0.888889	HCMV_41812
chr18	12050000	12060000	chr18	12280000	12290000	28	4.02479720080142e-09	4.53115722386718e-07	12030000	12120000	12270000	12290000	357	0.888889	HCMV_41813
chr18	12110000	12120000	chr18	12280000	12290000	29	4.36784170498978e-07	3.14808293452921e-05	12030000	12120000	12270000	12290000	357	0.888889	HCMV_41814
chr18	60090000	60100000	chr18	60180000	60190000	76	2.1080117816323e-38	5.80133579354793e-35	60080000	60130000	60180000	60270000	491	0.355556	HCMV_41815
chr18	60090000	60100000	chr18	60250000	60260000	30	1.39188680710997e-15	4.44036999537585e-13	60080000	60130000	60180000	60270000	491	0.355556	HCMV_41816
chr18	60090000	60100000	chr18	60210000	60220000	44	5.03364680283023e-14	1.28806865041636e-11	60080000	60130000	60180000	60270000	491	0.355556	HCMV_41817
chr18	60120000	60130000	chr18	60180000	60190000	34	1.3921494103107e-05	0.000668887	60080000	60130000	60180000	60270000	491	0.355556	HCMV_41818
chr18	77550000	77560000	chr18	77710000	77720000	22	1.85998270260416e-12	3.76737691104802e-10	77500000	77570000	77690000	77730000	232	0.571429	HCMV_41819
chr18	77510000	77520000	chr18	77710000	77720000	21	1.63216437462828e-10	2.38892123658495e-08	77500000	77570000	77690000	77730000	232	0.571429	HCMV_41820
chr18	11320000	11330000	chr18	11500000	11510000	44	1.56009032488606e-30	2.32404075169511e-27	11300000	11330000	11480000	11570000	340	0.555556	HCMV_41821
chr18	11320000	11330000	chr18	11560000	11570000	20	2.1457595607098e-08	2.0774999508398e-06	11300000	11330000	11480000	11570000	340	0.555556	HCMV_41822
chr18	11320000	11330000	chr18	11530000	11540000	14	3.8707983186176e-05	0.00161996	11300000	11330000	11480000	11570000	340	0.555556	HCMV_41823
chr18	55880000	55890000	chr18	55980000	55990000	65	3.65236140932112e-24	3.09724233600904e-21	55840000	55900000	55960000	56010000	522	0.5	HCMV_41824
chr18	55850000	55860000	chr18	55980000	55990000	34	1.97946031465635e-12	3.99199707941138e-10	55840000	55900000	55960000	56010000	522	0.5	HCMV_41825
chr18	72510000	72520000	chr18	72920000	72930000	20	7.41063657379464e-11	1.15251430591085e-08	72500000	72550000	72910000	72970000	223	0.533333	HCMV_41826
chr18	72510000	72520000	chr18	72950000	72960000	17	4.34063093673813e-10	5.885535194126e-08	72500000	72550000	72910000	72970000	223	0.533333	HCMV_41827
chr18	72540000	72550000	chr18	72920000	72930000	17	5.84402787713805e-08	5.15573141736084e-06	72500000	72550000	72910000	72970000	223	0.533333	HCMV_41828
chr18	77150000	77160000	chr18	77290000	77300000	33	9.62053713791364e-15	2.73308496193216e-12	77130000	77170000	77240000	77310000	292	0.535714	HCMV_41829
chr18	77150000	77160000	chr18	77240000	77250000	35	8.88569814887401e-13	1.88839649243853e-10	77130000	77170000	77240000	77310000	292	0.535714	HCMV_41830
chr18	9330000	9340000	chr18	9470000	9480000	50	1.06402875697266e-20	6.31578934625782e-18	9320000	9350000	9470000	9550000	354	0.583333	HCMV_41831
chr18	9330000	9340000	chr18	9510000	9520000	31	1.08819245324347e-10	1.64396310975017e-08	9320000	9350000	9470000	9550000	354	0.583333	HCMV_41832
chr18	9340000	9350000	chr18	9540000	9550000	17	8.46155926076604e-05	0.00316239	9320000	9350000	9470000	9550000	354	0.583333	HCMV_41833
chr18	45550000	45560000	chr18	45970000	45980000	28	1.39202067568749e-21	9.05441701801228e-19	45550000	45600000	45930000	46000000	216	0.4	HCMV_41834
chr18	45560000	45570000	chr18	45930000	45940000	15	3.2976727146644e-10	4.57151310546172e-08	45550000	45600000	45930000	46000000	216	0.4	HCMV_41835
chr18	45580000	45590000	chr18	45980000	45990000	14	5.95796568476167e-08	5.24680702785337e-06	45550000	45600000	45930000	46000000	216	0.4	HCMV_41836
chr18	46200000	46210000	chr18	46470000	46480000	27	8.40176881471977e-15	2.40706952528714e-12	46190000	46260000	46460000	46490000	276	0.666667	HCMV_41837
chr18	46230000	46240000	chr18	46470000	46480000	23	4.22871100742053e-10	5.74615513086212e-08	46190000	46260000	46460000	46490000	276	0.666667	HCMV_41838
chr18	56660000	56670000	chr18	56690000	56700000	66	1.6727634169895e-10	2.44334989822636e-08	56620000	56680000	56680000	56730000	501	0.533333	HCMV_41839
chr18	56650000	56660000	chr18	56720000	56730000	34	1.6150647025498e-09	1.96513296330348e-07	56620000	56680000	56680000	56730000	501	0.533333	HCMV_41840
chr18	56620000	56630000	chr18	56710000	56720000	23	9.2972327114874e-05	0.00342672	56620000	56680000	56680000	56730000	501	0.533333	HCMV_41841
chr18	57300000	57310000	chr18	57490000	57500000	62	2.18183040148268e-29	2.96151465198598e-26	57270000	57340000	57450000	57510000	413	0.357143	HCMV_41842
chr18	57290000	57300000	chr18	57450000	57460000	26	3.4222527425369e-09	3.90706724502386e-07	57270000	57340000	57450000	57510000	413	0.357143	HCMV_41843
chr18	57270000	57280000	chr18	57480000	57490000	20	9.44963916757066e-06	0.000477457	57270000	57340000	57450000	57510000	413	0.357143	HCMV_41844
chr18	57330000	57340000	chr18	57480000	57490000	21	0.000282858	0.00878073	57270000	57340000	57450000	57510000	413	0.357143	HCMV_41845
chr18	60800000	60810000	chr18	60980000	60990000	26	2.3030638121536e-16	8.14240245546122e-14	60760000	60830000	60980000	61020000	276	0.5	HCMV_41846
chr18	60770000	60780000	chr18	60980000	60990000	17	3.24845235561502e-08	3.02698667215071e-06	60760000	60830000	60980000	61020000	276	0.5	HCMV_41847
chr18	60800000	60810000	chr18	61010000	61020000	15	5.78087007977361e-05	0.00228322	60760000	60830000	60980000	61020000	276	0.5	HCMV_41848
chr18	77910000	77920000	chr18	78010000	78020000	34	1.15728190758911e-26	1.23722074881651e-23	77900000	77990000	78000000	78020000	399	0.777778	HCMV_41849
chr18	77950000	77960000	chr18	78000000	78010000	35	4.16935921299495e-18	1.84189840597114e-15	77900000	77990000	78000000	78020000	399	0.777778	HCMV_41850
chr18	77980000	77990000	chr18	78000000	78010000	48	4.26766311136093e-05	0.0017606	77900000	77990000	78000000	78020000	399	0.777778	HCMV_41851
chr18	9700000	9710000	chr18	9910000	9920000	30	1.2181752030345e-14	3.40963854860982e-12	9670000	9760000	9890000	9940000	295	0.288889	HCMV_41852
chr18	9730000	9740000	chr18	9910000	9920000	32	1.1545362717737e-10	1.73668305813099e-08	9670000	9760000	9890000	9940000	295	0.288889	HCMV_41853
chr18	9670000	9680000	chr18	9910000	9920000	17	3.10489959292834e-05	0.00134069	9670000	9760000	9890000	9940000	295	0.288889	HCMV_41854
chr18	19920000	19930000	chr18	20130000	20140000	28	4.4864779935669e-16	1.53039731803742e-13	19910000	19980000	20120000	20150000	229	0.619048	HCMV_41855
chr18	19970000	19980000	chr18	20130000	20140000	21	1.13590190262818e-08	1.16634112898939e-06	19910000	19980000	20120000	20150000	229	0.619048	HCMV_41856
chr18	21160000	21170000	chr18	21260000	21270000	38	1.03704468039025e-07	8.64499960955821e-06	21160000	21180000	21240000	21330000	383	0.722222	HCMV_41857
chr18	21170000	21180000	chr18	21290000	21300000	30	3.97781369800236e-06	0.0002234	21160000	21180000	21240000	21330000	383	0.722222	HCMV_41858
chr18	21170000	21180000	chr18	21320000	21330000	23	0.000273215	0.00852854	21160000	21180000	21240000	21330000	383	0.722222	HCMV_41859
chr18	33330000	33340000	chr18	33530000	33540000	39	3.04405295521657e-34	6.08637097524214e-31	33320000	33360000	33510000	33570000	235	0.541667	HCMV_41860
chr18	33330000	33340000	chr18	33560000	33570000	12	3.74132937856667e-05	0.00157347	33320000	33360000	33510000	33570000	235	0.541667	HCMV_41861
chr18	43270000	43280000	chr18	43410000	43420000	43	1.01078926035513e-24	9.07123008403682e-22	43230000	43320000	43400000	43430000	327	0.481481	HCMV_41862
chr18	43310000	43320000	chr18	43410000	43420000	41	2.39322869031953e-16	8.44115612774833e-14	43230000	43320000	43400000	43430000	327	0.481481	HCMV_41863
chr18	43230000	43240000	chr18	43420000	43430000	27	1.11691648657352e-09	1.40244226835275e-07	43230000	43320000	43400000	43430000	327	0.481481	HCMV_41864
chr18	43860000	43870000	chr18	44230000	44240000	20	3.42072888229353e-13	7.74335934311771e-11	43840000	43890000	44200000	44260000	155	0.433333	HCMV_41865
chr18	43860000	43870000	chr18	44200000	44210000	10	3.88959403974753e-05	0.00162661	43840000	43890000	44200000	44260000	155	0.433333	HCMV_41866
chr18	56190000	56200000	chr18	56430000	56440000	56	1.23287298816508e-38	3.45541182270635e-35	56150000	56250000	56410000	56440000	288	0.433333	HCMV_41867
chr18	56220000	56230000	chr18	56430000	56440000	20	2.18862215727531e-08	2.11423465060005e-06	56150000	56250000	56410000	56440000	288	0.433333	HCMV_41868
chr18	56160000	56170000	chr18	56430000	56440000	16	1.17896062975319e-07	9.70071283804306e-06	56150000	56250000	56410000	56440000	288	0.433333	HCMV_41869
chr18	67950000	67960000	chr18	68100000	68110000	64	1.03331310049098e-39	3.16711462623244e-36	67940000	67980000	68050000	68130000	388	0.40625	HCMV_41870
chr18	67950000	67960000	chr18	68050000	68060000	42	1.24935226330289e-12	2.59843000292691e-10	67940000	67980000	68050000	68130000	388	0.40625	HCMV_41871
chr18	2930000	2940000	chr18	3130000	3140000	29	4.88629861539327e-13	1.08109549286157e-10	2920000	2940000	3130000	3210000	207	0.75	HCMV_41872
chr18	2930000	2940000	chr18	3160000	3170000	18	2.5702707413876e-09	3.00633305034738e-07	2920000	2940000	3130000	3210000	207	0.75	HCMV_41873
chr18	2930000	2940000	chr18	3190000	3200000	17	8.41534201524846e-07	5.65132748766384e-05	2920000	2940000	3130000	3210000	207	0.75	HCMV_41874
chr18	18580000	18590000	chr18	18690000	18700000	60	7.19350495092154e-18	3.08518909536846e-15	18550000	18670000	18690000	18700000	498	1	HCMV_41875
chr18	18650000	18660000	chr18	18690000	18700000	52	5.08776564463592e-10	6.81021571521422e-08	18550000	18670000	18690000	18700000	498	1	HCMV_41876
chr18	18620000	18630000	chr18	18690000	18700000	44	1.27049862922061e-07	1.03760556024507e-05	18550000	18670000	18690000	18700000	498	1	HCMV_41877
chr18	18550000	18560000	chr18	18690000	18700000	27	2.51413853973766e-06	0.00014911	18550000	18670000	18690000	18700000	498	1	HCMV_41878
chr18	20710000	20720000	chr18	20870000	20880000	24	5.23277319921769e-11	8.36354903052292e-09	20690000	20730000	20830000	20900000	216	0.428571	HCMV_41879
chr18	20710000	20720000	chr18	20840000	20850000	21	5.81874804142138e-07	4.06738111736186e-05	20690000	20730000	20830000	20900000	216	0.428571	HCMV_41880
chr18	21160000	21170000	chr18	21390000	21400000	28	9.83893041723031e-12	1.77381929195952e-09	21160000	21190000	21360000	21450000	231	0.444444	HCMV_41881
chr18	21160000	21170000	chr18	21440000	21450000	17	9.01680459826513e-07	6.00779060652169e-05	21160000	21190000	21360000	21450000	231	0.444444	HCMV_41882
chr18	21160000	21170000	chr18	21360000	21370000	16	1.20267606099061e-05	0.000589061	21160000	21190000	21360000	21450000	231	0.444444	HCMV_41883
chr18	21200000	21210000	chr18	21390000	21400000	31	1.4964616722196e-15	4.75487594902983e-13	21190000	21220000	21380000	21450000	228	0.571429	HCMV_41884
chr18	21200000	21210000	chr18	21420000	21430000	24	3.48222876316654e-11	5.73210280214776e-09	21190000	21220000	21380000	21450000	228	0.571429	HCMV_41885
chr18	33730000	33740000	chr18	33860000	33870000	37	7.41612272772157e-15	2.14140155292408e-12	33650000	33740000	33860000	33890000	251	0.481481	HCMV_41886
chr18	33670000	33680000	chr18	33860000	33870000	25	9.20522393810932e-11	1.40846074403299e-08	33650000	33740000	33860000	33890000	251	0.481481	HCMV_41887
chr18	33700000	33710000	chr18	33860000	33870000	19	4.85460476579232e-07	3.45938272649505e-05	33650000	33740000	33860000	33890000	251	0.481481	HCMV_41888
chr18	46010000	46020000	chr18	46150000	46160000	47	2.78458167968079e-20	1.57992358057102e-17	45990000	46030000	46110000	46160000	408	0.6	HCMV_41889
chr18	46000000	46010000	chr18	46110000	46120000	46	1.18546988038586e-10	1.77922013722555e-08	45990000	46030000	46110000	46160000	408	0.6	HCMV_41890
chr18	46470000	46480000	chr18	46760000	46770000	35	2.3973417376897e-18	1.09055726644638e-15	46450000	46500000	46750000	46790000	249	0.6	HCMV_41891
chr18	47030000	47040000	chr18	47290000	47300000	25	1.16497439968643e-17	4.86583032390285e-15	47010000	47070000	47250000	47320000	214	0.357143	HCMV_41892
chr18	47030000	47040000	chr18	47250000	47260000	25	5.87766695806667e-16	1.97415605136707e-13	47010000	47070000	47250000	47320000	214	0.357143	HCMV_41893
chr18	47060000	47070000	chr18	47250000	47260000	15	3.13856913704714e-05	0.00135318	47010000	47070000	47250000	47320000	214	0.357143	HCMV_41894
chr18	52910000	52920000	chr18	52980000	52990000	75	2.40410079951112e-16	8.47663775204618e-14	52890000	52970000	52960000	53000000	809	0.375	HCMV_41895
chr18	52960000	52970000	chr18	52980000	52990000	166	7.31983670025309e-15	2.11560630889316e-12	52890000	52970000	52960000	53000000	809	0.375	HCMV_41896
chr18	72610000	72620000	chr18	72910000	72920000	27	1.76549303161488e-16	6.34179252572266e-14	72570000	72640000	72910000	72940000	194	0.571429	HCMV_41897
chr18	72580000	72590000	chr18	72930000	72940000	15	6.4557334741282e-06	0.000342007	72570000	72640000	72910000	72940000	194	0.571429	HCMV_41898
chr18	72920000	72930000	chr18	72950000	72960000	143	1.29818080586148e-18	6.09409740676533e-16	72910000	72940000	72940000	73000000	1131	0.666667	HCMV_41899
chr18	72920000	72930000	chr18	72990000	73000000	55	1.52462941492821e-05	0.000723807	72910000	72940000	72940000	73000000	1131	0.666667	HCMV_41900
chr18	290000	300000	chr18	470000	480000	28	9.47914010200815e-13	2.00640049890107e-10	260000	300000	470000	530000	187	0.583333	HCMV_41901
chr18	280000	290000	chr18	500000	510000	24	2.27452522308617e-11	3.86392504206375e-09	260000	300000	470000	530000	187	0.583333	HCMV_41902
chr18	710000	720000	chr18	830000	840000	44	1.40683108389073e-27	1.63672807846273e-24	700000	750000	800000	850000	282	0.52	HCMV_41903
chr18	740000	750000	chr18	830000	840000	24	7.77445458357516e-08	6.6693263927506e-06	700000	750000	800000	850000	282	0.52	HCMV_41904
chr18	710000	720000	chr18	800000	810000	29	7.23619296262078e-06	0.000377717	700000	750000	800000	850000	282	0.52	HCMV_41905
chr18	12280000	12290000	chr18	12300000	12310000	333	1.08501411197253e-51	7.05686028734653e-48	12260000	12310000	12290000	12340000	1597	0.44	HCMV_41906
chr18	12280000	12290000	chr18	12330000	12340000	79	2.34810559509018e-08	2.25378084549514e-06	12260000	12310000	12290000	12340000	1597	0.44	HCMV_41907
chr18	56200000	56210000	chr18	56370000	56380000	28	1.70966461527217e-10	2.49273169196206e-08	56190000	56260000	56360000	56400000	244	0.392857	HCMV_41908
chr18	56240000	56250000	chr18	56370000	56380000	26	5.35580668763033e-08	4.76066360840982e-06	56190000	56260000	56360000	56400000	244	0.392857	HCMV_41909
chr18	57120000	57130000	chr18	57360000	57370000	24	8.54367191123658e-13	1.81973285485172e-10	57120000	57150000	57330000	57390000	215	0.611111	HCMV_41910
chr18	57120000	57130000	chr18	57330000	57340000	20	1.08532187415833e-09	1.36530579432989e-07	57120000	57150000	57330000	57390000	215	0.611111	HCMV_41911
chr18	60250000	60260000	chr18	60640000	60650000	18	2.33359980101499e-12	4.65236968867503e-10	60250000	60270000	60610000	60680000	139	0.785714	HCMV_41912
chr18	60260000	60270000	chr18	60610000	60620000	16	8.17183240110431e-10	1.05226179907988e-07	60250000	60270000	60610000	60680000	139	0.785714	HCMV_41913
chr18	60260000	60270000	chr18	60670000	60680000	9	2.25961721438299e-05	0.0010189	60250000	60270000	60610000	60680000	139	0.785714	HCMV_41914
chr18	65180000	65190000	chr18	66330000	66340000	28	2.84108032151284e-27	3.21721204647185e-24	65180000	65190000	66250000	66360000	181	1	HCMV_41915
chr18	65180000	65190000	chr18	66280000	66290000	26	1.33123327832551e-24	1.17985908309195e-21	65180000	65190000	66250000	66360000	181	1	HCMV_41916
chr18	65180000	65190000	chr18	66250000	66260000	8	7.23040458324973e-05	0.00276581	65180000	65190000	66250000	66360000	181	1	HCMV_41917
chr18	520000	530000	chr18	590000	600000	27	4.16993991757082e-10	5.67294352981374e-08	470000	530000	590000	630000	201	0.416667	HCMV_41918
chr18	490000	500000	chr18	590000	600000	18	1.81555278783153e-07	1.43030553617578e-05	470000	530000	590000	630000	201	0.416667	HCMV_41919
chr18	500000	510000	chr18	620000	630000	18	1.54462264120297e-06	9.69068374774728e-05	470000	530000	590000	630000	201	0.416667	HCMV_41920
chr18	11750000	11760000	chr18	11850000	11860000	56	3.35056659969108e-22	2.32825265889853e-19	11720000	11770000	11840000	11880000	293	0.55	HCMV_41921
chr18	11720000	11730000	chr18	11850000	11860000	21	2.33839629472706e-06	0.000139866	11720000	11770000	11840000	11880000	293	0.55	HCMV_41922
chr18	18770000	18780000	chr18	19060000	19070000	19	6.1014750487381e-10	8.04750590227515e-08	18770000	18820000	19060000	19090000	135	0.666667	HCMV_41923
chr18	18810000	18820000	chr18	19060000	19070000	15	1.15366570320257e-05	0.000568222	18770000	18820000	19060000	19090000	135	0.666667	HCMV_41924
chr18	21140000	21150000	chr18	21160000	21170000	125	4.44308491048137e-17	1.72561564677195e-14	21080000	21150000	21160000	21180000	667	0.714286	HCMV_41925
chr18	21090000	21100000	chr18	21160000	21170000	59	9.7596542347512e-14	2.39415981188203e-11	21080000	21150000	21160000	21180000	667	0.714286	HCMV_41926
chr18	21200000	21210000	chr18	21490000	21500000	20	2.25693468075372e-11	3.83529137050822e-09	21160000	21220000	21480000	21520000	144	0.416667	HCMV_41927
chr18	21160000	21170000	chr18	21490000	21500000	17	6.32435356124184e-08	5.53940685393977e-06	21160000	21220000	21480000	21520000	144	0.416667	HCMV_41928
chr18	22180000	22190000	chr18	22300000	22310000	48	2.41995685547233e-26	2.50818311847705e-23	22100000	22190000	22300000	22320000	206	0.555556	HCMV_41929
chr18	22120000	22130000	chr18	22300000	22310000	23	1.46783821299512e-10	2.16650903202644e-08	22100000	22190000	22300000	22320000	206	0.555556	HCMV_41930
chr18	22150000	22160000	chr18	22300000	22310000	13	0.000182095	0.00606209	22100000	22190000	22300000	22320000	206	0.555556	HCMV_41931
chr18	32820000	32830000	chr18	32920000	32930000	42	3.00558945651984e-18	1.35115355536732e-15	32800000	32830000	32920000	32960000	238	0.833333	HCMV_41932
chr18	32820000	32830000	chr18	32950000	32960000	33	2.25010687457161e-15	6.98898409657977e-13	32800000	32830000	32920000	32960000	238	0.833333	HCMV_41933
chr18	45290000	45300000	chr18	45520000	45530000	27	1.16706804938268e-16	4.2932104422619e-14	45290000	45340000	45520000	45550000	210	0.666667	HCMV_41934
chr18	45320000	45330000	chr18	45530000	45540000	13	6.46996614976656e-06	0.000342649	45290000	45340000	45520000	45550000	210	0.666667	HCMV_41935
chr18	46000000	46010000	chr18	46180000	46190000	37	3.78729511482442e-19	1.88987449343979e-16	45990000	46030000	46180000	46210000	187	0.833333	HCMV_41936
chr18	47080000	47090000	chr18	47250000	47260000	48	1.07220249158059e-33	2.05761405094596e-30	47080000	47100000	47240000	47330000	217	0.555556	HCMV_41937
chr18	47080000	47090000	chr18	47290000	47300000	19	2.59403939088333e-09	3.03165818608899e-07	47080000	47100000	47240000	47330000	217	0.555556	HCMV_41938
chr18	47080000	47090000	chr18	47320000	47330000	17	1.97699572103974e-07	1.54378731307266e-05	47080000	47100000	47240000	47330000	217	0.555556	HCMV_41939
chr18	52980000	52990000	chr18	53440000	53450000	27	1.2255685539345e-18	5.7676882869305e-16	52970000	53020000	53420000	53470000	159	0.4	HCMV_41940
chr18	53010000	53020000	chr18	53440000	53450000	9	0.00021928	0.0070909	52970000	53020000	53420000	53470000	159	0.4	HCMV_41941
chr18	54530000	54540000	chr18	55100000	55110000	21	9.67430631297936e-16	3.15919921168761e-13	54530000	54600000	55090000	55110000	116	0.714286	HCMV_41942
chr18	54560000	54570000	chr18	55100000	55110000	12	3.16068346182354e-07	2.35274536838345e-05	54530000	54600000	55090000	55110000	116	0.714286	HCMV_41943
chr18	54590000	54600000	chr18	55100000	55110000	12	1.37555835501098e-06	8.74211703984748e-05	54530000	54600000	55090000	55110000	116	0.714286	HCMV_41944
chr18	55280000	55290000	chr18	55690000	55700000	26	1.40336589167336e-14	3.89514322507281e-12	55280000	55300000	55680000	55750000	151	0.714286	HCMV_41945
chr18	55280000	55290000	chr18	55730000	55740000	15	8.85506771996052e-07	5.91297286649771e-05	55280000	55300000	55680000	55750000	151	0.714286	HCMV_41946
chr18	61180000	61190000	chr18	61510000	61520000	32	3.60167825338646e-25	3.36398499042429e-22	61170000	61210000	61490000	61540000	150	0.5	HCMV_41947
chr18	6720000	6730000	chr18	6860000	6870000	23	3.23294766545587e-07	2.40154433224319e-05	6720000	6760000	6860000	6900000	176	0.5625	HCMV_41948
chr18	6740000	6750000	chr18	6890000	6900000	14	2.48119310522985e-05	0.00110532	6720000	6760000	6860000	6900000	176	0.5625	HCMV_41949
chr18	7030000	7040000	chr18	7170000	7180000	66	5.06548152745409e-53	3.57467262869946e-49	7010000	7060000	7150000	7200000	253	0.36	HCMV_41950
chr18	9610000	9620000	chr18	9650000	9660000	83	3.8264682301643e-21	2.37897601146793e-18	9600000	9640000	9630000	9690000	831	0.375	HCMV_41951
chr18	9610000	9620000	chr18	9680000	9690000	59	6.58200391681753e-19	3.19516262688516e-16	9600000	9640000	9630000	9690000	831	0.375	HCMV_41952
chr18	10850000	10860000	chr18	11140000	11150000	30	3.08166609339051e-20	1.74037241548787e-17	10830000	10880000	11140000	11160000	158	0.9	HCMV_41953
chr18	20710000	20720000	chr18	21030000	21040000	32	5.83050703569843e-18	2.52883285553233e-15	20680000	20740000	21020000	21050000	164	0.5	HCMV_41954
chr18	20680000	20690000	chr18	21030000	21040000	20	4.84000051428674e-09	5.36392790779275e-07	20680000	20740000	21020000	21050000	164	0.5	HCMV_41955
chr18	32240000	32250000	chr18	32360000	32370000	32	2.82711906037571e-17	1.12510465826956e-14	32230000	32250000	32340000	32400000	242	0.75	HCMV_41956
chr18	32240000	32250000	chr18	32390000	32400000	17	1.82994044387364e-05	0.000848225	32230000	32250000	32340000	32400000	242	0.75	HCMV_41957
chr18	41700000	41710000	chr18	42250000	42260000	29	2.52960831731981e-22	1.77739795303722e-19	41670000	41740000	42250000	42270000	139	0.642857	HCMV_41958
chr18	41670000	41680000	chr18	42250000	42260000	14	6.50953807513758e-08	5.68476879796771e-06	41670000	41740000	42250000	42270000	139	0.642857	HCMV_41959
chr18	41730000	41740000	chr18	42250000	42260000	12	3.49423687461285e-06	0.000199311	41670000	41740000	42250000	42270000	139	0.642857	HCMV_41960
chr18	43750000	43760000	chr18	43840000	43850000	48	6.64824099001874e-23	4.97573593967986e-20	43750000	43790000	43820000	43860000	310	0.5625	HCMV_41961
chr18	43780000	43790000	chr18	43840000	43850000	28	6.2818427669883e-06	0.00033396	43750000	43790000	43820000	43860000	310	0.5625	HCMV_41962
chr18	46490000	46500000	chr18	46570000	46580000	32	1.25778386156158e-07	1.0283944192463e-05	46460000	46510000	46560000	46590000	293	0.6	HCMV_41963
chr18	46460000	46470000	chr18	46580000	46590000	40	1.59008716555575e-07	1.2701751224452e-05	46460000	46510000	46560000	46590000	293	0.6	HCMV_41964
chr18	55380000	55390000	chr18	55460000	55470000	44	3.4718608440881e-10	4.79297388108006e-08	55360000	55390000	55450000	55490000	380	0.75	HCMV_41965
chr18	57120000	57130000	chr18	57290000	57300000	42	2.12183759275586e-24	1.84474798081254e-21	57110000	57150000	57270000	57320000	235	0.45	HCMV_41966
chr18	59270000	59280000	chr18	59610000	59620000	28	2.74812798979606e-14	7.32478250227175e-12	59230000	59280000	59590000	59630000	142	0.45	HCMV_41967
chr18	59230000	59240000	chr18	59620000	59630000	14	3.30232123192932e-07	2.4476257801257e-05	59230000	59280000	59590000	59630000	142	0.45	HCMV_41968
chr18	60380000	60390000	chr18	60620000	60630000	38	2.51292508356088e-25	2.3808793294165e-22	60380000	60390000	60580000	60670000	224	1	HCMV_41969
chr18	60380000	60390000	chr18	60650000	60660000	26	1.03676167380243e-15	3.37046434815316e-13	60380000	60390000	60580000	60670000	224	1	HCMV_41970
chr18	60380000	60390000	chr18	60590000	60600000	19	1.51845026159508e-08	1.51843321437145e-06	60380000	60390000	60580000	60670000	224	1	HCMV_41971
chr18	60680000	60690000	chr18	61000000	61010000	34	8.75239069126392e-24	7.14265295116816e-21	60650000	60700000	60980000	61010000	179	0.6	HCMV_41972
chr18	60650000	60660000	chr18	61000000	61010000	11	0.000158477	0.00539294	60650000	60700000	60980000	61010000	179	0.6	HCMV_41973
chr18	65180000	65190000	chr18	65930000	65940000	15	2.46845798599142e-10	3.49868328730236e-08	65180000	65190000	65920000	66010000	99	1	HCMV_41974
chr18	65180000	65190000	chr18	65980000	65990000	13	1.73930748893114e-08	1.7171766900698e-06	65180000	65190000	65920000	66010000	99	1	HCMV_41975
chr18	72460000	72470000	chr18	72910000	72920000	15	1.73538074961448e-07	1.37351582041598e-05	72430000	72490000	72900000	72930000	101	0.5	HCMV_41976
chr18	72430000	72440000	chr18	72920000	72930000	10	0.000323452	0.0098232	72430000	72490000	72900000	72930000	101	0.5	HCMV_41977
chr18	72930000	72940000	chr18	74060000	74070000	20	6.65814793801107e-17	2.5335017749988e-14	72910000	72940000	74040000	74090000	109	0.6	HCMV_41978
chr18	77220000	77230000	chr18	77260000	77270000	28	2.70799027733802e-10	3.81214612028258e-08	77190000	77230000	77260000	77300000	184	0.5625	HCMV_41979
chr18	77190000	77200000	chr18	77270000	77280000	19	6.45349894796783e-08	5.64021336696261e-06	77190000	77230000	77260000	77300000	184	0.5625	HCMV_41980
chr18	280000	290000	chr18	620000	630000	31	3.67492602289288e-21	2.28924164838173e-18	260000	300000	580000	630000	150	0.5	HCMV_41981
chr18	260000	270000	chr18	580000	590000	12	3.01728263477262e-05	0.00130808	260000	300000	580000	630000	150	0.5	HCMV_41982
chr18	5450000	5460000	chr18	5540000	5550000	45	1.34311087229504e-15	4.2935800403324e-13	5420000	5490000	5530000	5550000	292	0.571429	HCMV_41983
chr18	5420000	5430000	chr18	5540000	5550000	26	8.64087826078207e-08	7.33496812811441e-06	5420000	5490000	5530000	5550000	292	0.571429	HCMV_41984
chr18	5480000	5490000	chr18	5540000	5550000	42	9.41498370239242e-05	0.00346368	5420000	5490000	5530000	5550000	292	0.571429	HCMV_41985
chr18	9100000	9110000	chr18	9130000	9140000	140	2.40602673144592e-27	2.74498937086676e-24	9070000	9120000	9130000	9170000	612	0.4	HCMV_41986
chr18	9070000	9080000	chr18	9130000	9140000	84	1.00641650355661e-22	7.38104590403073e-20	9070000	9120000	9130000	9170000	612	0.4	HCMV_41987
chr18	9070000	9080000	chr18	9160000	9170000	27	8.61109804412354e-09	9.06186122298342e-07	9070000	9120000	9130000	9170000	612	0.4	HCMV_41988
chr18	9410000	9420000	chr18	9470000	9480000	40	6.94956694245207e-10	9.07011187448504e-08	9360000	9440000	9470000	9480000	297	1	HCMV_41989
chr18	9370000	9380000	chr18	9470000	9480000	38	7.93890743298339e-07	5.36513502823746e-05	9360000	9440000	9470000	9480000	297	1	HCMV_41990
chr18	10130000	10140000	chr18	10520000	10530000	22	1.31766587132911e-14	3.6710876852252e-12	10100000	10150000	10500000	10530000	111	0.533333	HCMV_41991
chr18	10100000	10110000	chr18	10520000	10530000	10	0.000156662	0.00534039	10100000	10150000	10500000	10530000	111	0.533333	HCMV_41992
chr18	11850000	11860000	chr18	11990000	12000000	45	1.70938549847903e-13	4.04536548983572e-11	11840000	11860000	11980000	12050000	242	0.571429	HCMV_41993
chr18	11850000	11860000	chr18	12030000	12040000	34	5.35291060766365e-13	1.17716617407959e-10	11840000	11860000	11980000	12050000	242	0.571429	HCMV_41994
chr18	20610000	20620000	chr18	20990000	21000000	26	2.54532628551754e-16	8.95297590785684e-14	20610000	20630000	20930000	21010000	149	0.5	HCMV_41995
chr18	20610000	20620000	chr18	20960000	20970000	23	4.10934033233344e-13	9.1927365456221e-11	20610000	20630000	20930000	21010000	149	0.5	HCMV_41996
chr18	20610000	20620000	chr18	20930000	20940000	20	5.93807402053077e-12	1.11051608561995e-09	20610000	20630000	20930000	21010000	149	0.5	HCMV_41997
chr18	21420000	21430000	chr18	21440000	21450000	89	1.59689179163305e-11	2.78406614335249e-09	21410000	21450000	21430000	21470000	413	0.5	HCMV_41998
chr18	21590000	21600000	chr18	21650000	21660000	32	8.56717063014068e-09	9.01906117969594e-07	21590000	21610000	21620000	21670000	291	0.8	HCMV_41999
chr18	21600000	21610000	chr18	21620000	21630000	57	7.08314520757749e-08	6.13246624999869e-06	21590000	21610000	21620000	21670000	291	0.8	HCMV_42000
chr18	29850000	29860000	chr18	30050000	30060000	30	3.00576391121864e-18	1.35115355536732e-15	29840000	29880000	30040000	30060000	165	1	HCMV_42001
chr18	33980000	33990000	chr18	34150000	34160000	24	4.65893859840176e-07	3.33514706358536e-05	33970000	34020000	34150000	34170000	149	0.8	HCMV_42002
chr18	34010000	34020000	chr18	34160000	34170000	19	0.000119014	0.00422921	33970000	34020000	34150000	34170000	149	0.8	HCMV_42003
chr18	34970000	34980000	chr18	35050000	35060000	40	4.22796510540645e-16	1.4476237782088e-13	34950000	34990000	35020000	35070000	182	0.4	HCMV_42004
chr18	34970000	34980000	chr18	35020000	35030000	28	6.43422784475144e-06	0.000340996	34950000	34990000	35020000	35070000	182	0.4	HCMV_42005
chr18	44730000	44740000	chr18	45270000	45280000	22	4.37800348241201e-18	1.92967101799841e-15	44730000	44810000	45270000	45280000	110	1	HCMV_42006
chr18	44770000	44780000	chr18	45270000	45280000	14	1.45343737399047e-10	2.14724962029203e-08	44730000	44810000	45270000	45280000	110	1	HCMV_42007
chr18	44800000	44810000	chr18	45270000	45280000	11	7.41934177154061e-07	5.04856284943891e-05	44730000	44810000	45270000	45280000	110	1	HCMV_42008
chr18	53080000	53090000	chr18	53250000	53260000	73	2.57702009033154e-45	1.14213248932853e-41	53040000	53100000	53240000	53270000	228	0.444444	HCMV_42009
chr18	53050000	53060000	chr18	53250000	53260000	21	6.42986752411042e-07	4.44496002526767e-05	53040000	53100000	53240000	53270000	228	0.444444	HCMV_42010
chr18	57500000	57510000	chr18	57650000	57660000	34	9.02425739689814e-14	2.22496746009443e-11	57500000	57520000	57610000	57660000	214	0.8	HCMV_42011
chr18	57510000	57520000	chr18	57610000	57620000	34	4.61226082086619e-05	0.00188208	57500000	57520000	57610000	57660000	214	0.8	HCMV_42012
chr18	67870000	67880000	chr18	67950000	67960000	68	4.51961504520416e-23	3.44617368010622e-20	67850000	67910000	67940000	67970000	335	0.444444	HCMV_42013
chr18	67900000	67910000	chr18	67950000	67960000	39	1.22527727453552e-07	1.0043346471625e-05	67850000	67910000	67940000	67970000	335	0.444444	HCMV_42014
chr18	72010000	72020000	chr18	72150000	72160000	31	4.9839218840361e-16	1.69037180215487e-13	72010000	72050000	72150000	72180000	202	0.666667	HCMV_42015
chr18	72040000	72050000	chr18	72160000	72170000	25	2.15480910321041e-06	0.000130106	72010000	72050000	72150000	72180000	202	0.666667	HCMV_42016
chr18	72920000	72930000	chr18	73440000	73450000	30	5.33324246941656e-25	4.90722671589015e-22	72910000	72940000	73410000	73450000	116	0.666667	HCMV_42017
chr18	72910000	72920000	chr18	73410000	73420000	12	3.90805703152905e-06	0.000219948	72910000	72940000	73410000	73450000	116	0.666667	HCMV_42018
chr18	72910000	72920000	chr18	73970000	73980000	13	1.88553192657463e-09	2.26267486701439e-07	72910000	72940000	73950000	73990000	80	0.666667	HCMV_42019
chr18	77210000	77220000	chr18	77400000	77410000	20	4.74902643427822e-13	1.05298866627609e-10	77180000	77220000	77390000	77440000	102	0.4	HCMV_42020
chr18	77210000	77220000	chr18	77430000	77440000	13	3.17371768453151e-06	0.000183068	77180000	77220000	77390000	77440000	102	0.4	HCMV_42021
chr18	77180000	77190000	chr18	77400000	77410000	10	4.46967431056298e-05	0.0018318	77180000	77220000	77390000	77440000	102	0.4	HCMV_42022
chr18	77350000	77360000	chr18	77370000	77380000	38	8.089665773771e-08	6.91431226482125e-06	77310000	77360000	77370000	77400000	157	0.533333	HCMV_42023
chr18	77320000	77330000	chr18	77380000	77390000	20	4.8078876644184e-06	0.000263997	77310000	77360000	77370000	77400000	157	0.533333	HCMV_42024
chr18	77470000	77480000	chr18	77710000	77720000	16	7.76445285140839e-07	5.25976725321742e-05	77440000	77490000	77710000	77730000	110	0.8	HCMV_42025
chr18	77440000	77450000	chr18	77710000	77720000	14	1.22544553187093e-06	7.88935635494765e-05	77440000	77490000	77710000	77730000	110	0.8	HCMV_42026
chr18	3590000	3600000	chr18	3660000	3670000	164	4.5650773212148e-49	2.57872779720128e-45	3570000	3610000	3650000	3670000	735	0.875	HCMV_42027
chr18	5890000	5900000	chr18	6480000	6490000	20	4.64910229701541e-16	1.58306116321735e-13	5880000	5910000	6470000	6520000	91	0.466667	HCMV_42028
chr18	5890000	5900000	chr18	6510000	6520000	13	3.5277232387708e-08	3.26274217911339e-06	5880000	5910000	6470000	6520000	91	0.466667	HCMV_42029
chr18	7570000	7580000	chr18	7790000	7800000	20	4.19992277184029e-09	4.71211851487775e-07	7560000	7590000	7780000	7820000	114	0.583333	HCMV_42030
chr18	7570000	7580000	chr18	8120000	8130000	12	1.44031630624383e-06	9.10707983003601e-05	7560000	7580000	8110000	8170000	72	0.583333	HCMV_42031
chr18	7570000	7580000	chr18	8160000	8170000	11	1.70720953013247e-06	0.000105917	7560000	7580000	8110000	8170000	72	0.583333	HCMV_42032
chr18	10560000	10570000	chr18	11140000	11150000	19	2.18961285903274e-15	6.81238404077384e-13	10540000	10570000	11130000	11180000	92	0.466667	HCMV_42033
chr18	10560000	10570000	chr18	11170000	11180000	9	2.04421370868569e-05	0.00093385	10540000	10570000	11130000	11180000	92	0.466667	HCMV_42034
chr18	11930000	11940000	chr18	12030000	12040000	44	1.88457968635226e-14	5.13785058175604e-12	11900000	11950000	12030000	12050000	197	0.7	HCMV_42035
chr18	11900000	11910000	chr18	12030000	12040000	25	8.17721225172543e-09	8.64487143283897e-07	11900000	11950000	12030000	12050000	197	0.7	HCMV_42036
chr18	12490000	12500000	chr18	12670000	12680000	24	6.90730584056832e-09	7.41100190384606e-07	12450000	12500000	12670000	12690000	134	0.7	HCMV_42037
chr18	12460000	12470000	chr18	12670000	12680000	22	5.26650479401111e-08	4.68910306365293e-06	12450000	12500000	12670000	12690000	134	0.7	HCMV_42038
chr18	13210000	13220000	chr18	13440000	13450000	16	3.68404203790784e-08	3.39439055295124e-06	13210000	13240000	13430000	13460000	91	0.777778	HCMV_42039
chr18	13820000	13830000	chr18	14080000	14090000	20	7.38356661740881e-18	3.16002373849123e-15	13790000	13850000	14070000	14090000	89	0.583333	HCMV_42040
chr18	13790000	13800000	chr18	14080000	14090000	13	3.02527150576097e-09	3.48973988531139e-07	13790000	13850000	14070000	14090000	89	0.583333	HCMV_42041
chr18	19570000	19580000	chr18	20140000	20150000	13	3.93615548216105e-08	3.60488982921277e-06	19560000	19620000	20130000	20150000	73	0.583333	HCMV_42042
chr18	19610000	19620000	chr18	20130000	20140000	11	1.06835770966014e-05	0.000531375	19560000	19620000	20130000	20150000	73	0.583333	HCMV_42043
chr18	20040000	20050000	chr18	20130000	20140000	41	1.31181747506506e-14	3.65563039635339e-12	20030000	20060000	20120000	20150000	183	0.777778	HCMV_42044
chr18	21300000	21310000	chr18	21350000	21360000	46	5.81599247556832e-14	1.47489325625441e-11	21290000	21310000	21350000	21390000	238	0.875	HCMV_42045
chr18	21290000	21300000	chr18	21380000	21390000	38	2.7104304208861e-09	3.15591856061113e-07	21290000	21310000	21350000	21390000	238	0.875	HCMV_42046
chr18	22460000	22470000	chr18	22930000	22940000	32	1.03473615046285e-25	1.0142937254801e-22	22430000	22480000	22920000	22950000	131	0.466667	HCMV_42047
chr18	22430000	22440000	chr18	22930000	22940000	12	3.98015112884088e-06	0.000223518	22430000	22480000	22920000	22950000	131	0.466667	HCMV_42048
chr18	33890000	33900000	chr18	34330000	34340000	17	1.99395441048016e-10	2.87382432067515e-08	33870000	33900000	34320000	34350000	84	0.777778	HCMV_42049
chr18	42250000	42260000	chr18	42960000	42970000	14	6.63722116950259e-09	7.14388941332925e-07	42240000	42270000	42950000	42990000	81	0.583333	HCMV_42050
chr18	43490000	43500000	chr18	43540000	43550000	88	5.02123994134938e-08	4.49147926493995e-06	43480000	43530000	43530000	43550000	743	0.7	HCMV_42051
chr18	43520000	43530000	chr18	43540000	43550000	201	0.000128253	0.00450577	43480000	43530000	43530000	43550000	743	0.7	HCMV_42052
chr18	46000000	46010000	chr18	46060000	46070000	107	2.45679509070793e-23	1.92060685918155e-20	45990000	46030000	46050000	46080000	527	0.583333	HCMV_42053
chr18	52980000	52990000	chr18	53250000	53260000	43	1.60917883072026e-22	1.154549138204e-19	52980000	53030000	53240000	53270000	154	0.466667	HCMV_42054
chr18	53010000	53020000	chr18	53250000	53260000	15	1.9760075686131e-05	0.000906838	52980000	53030000	53240000	53270000	154	0.466667	HCMV_42055
chr18	53080000	53090000	chr18	54240000	54250000	23	1.31272190226734e-20	7.7216824764151e-18	53060000	53100000	54230000	54270000	87	0.4375	HCMV_42056
chr18	53080000	53090000	chr18	53500000	53510000	15	1.62389643052376e-08	1.61393473520727e-06	53070000	53100000	53490000	53540000	79	0.466667	HCMV_42057
chr18	53070000	53080000	chr18	53530000	53540000	12	5.04817692480103e-07	3.58163214775114e-05	53070000	53100000	53490000	53540000	79	0.466667	HCMV_42058
chr18	59270000	59280000	chr18	59660000	59670000	23	8.89863989859292e-14	2.19592324247757e-11	59240000	59280000	59640000	59680000	97	0.4375	HCMV_42059
chr18	59240000	59250000	chr18	59670000	59680000	11	2.45553159614966e-05	0.00109527	59240000	59280000	59640000	59680000	97	0.4375	HCMV_42060
chr18	65180000	65190000	chr18	65520000	65530000	15	9.08786838205044e-08	7.67710822883023e-06	65180000	65190000	65510000	65580000	89	1	HCMV_42061
chr18	65180000	65190000	chr18	65570000	65580000	14	5.56565575990067e-07	3.90875896985983e-05	65180000	65190000	65510000	65580000	89	1	HCMV_42062
chr18	71860000	71870000	chr18	72160000	72170000	15	3.34008196817413e-08	3.10591052489274e-06	71840000	71890000	72150000	72170000	88	0.7	HCMV_42063
chr18	72960000	72970000	chr18	74060000	74070000	18	1.80999420423584e-14	4.94780839410675e-12	72950000	73000000	74050000	74080000	80	0.466667	HCMV_42064
chr18	72990000	73000000	chr18	74070000	74080000	10	1.294345849268e-06	8.28096313752601e-05	72950000	73000000	74050000	74080000	80	0.466667	HCMV_42065
chr18	74810000	74820000	chr18	74920000	74930000	26	2.29700025140675e-06	0.000137654	74790000	74830000	74900000	74940000	137	0.4375	HCMV_42066
chr18	77160000	77170000	chr18	77210000	77220000	46	1.89521220047701e-16	6.77456785830942e-14	77140000	77170000	77190000	77230000	216	0.583333	HCMV_42067
chr18	77240000	77250000	chr18	77400000	77410000	16	5.98971040172422e-08	5.27152110108938e-06	77230000	77250000	77400000	77450000	99	0.7	HCMV_42068
chr18	77240000	77250000	chr18	77430000	77440000	13	3.63446811184479e-05	0.00153478	77230000	77250000	77400000	77450000	99	0.7	HCMV_42069
chr18	2570000	2580000	chr18	2650000	2660000	89	1.79474992777406e-29	2.44930984734074e-26	2570000	2590000	2630000	2680000	312	0.6	HCMV_42070
chr18	3160000	3170000	chr18	3240000	3250000	54	3.75515356580489e-14	9.79582618023735e-12	3120000	3180000	3240000	3250000	305	1	HCMV_42071
chr18	3130000	3140000	chr18	3240000	3250000	45	1.27857406555136e-06	8.18995845798178e-05	3120000	3180000	3240000	3250000	305	1	HCMV_42072
chr18	5890000	5900000	chr18	6400000	6410000	16	3.0818499139835e-11	5.12256589596344e-09	5870000	5900000	6400000	6430000	67	0.666667	HCMV_42073
chr18	6540000	6550000	chr18	6720000	6730000	26	7.78108634158057e-12	1.42698211238166e-09	6530000	6570000	6720000	6750000	101	0.583333	HCMV_42074
chr18	7570000	7580000	chr18	8360000	8370000	10	3.47652919451022e-06	0.000198399	7560000	7580000	8360000	8400000	56	0.75	HCMV_42075
chr18	7560000	7570000	chr18	8390000	8400000	10	5.4268123576053e-06	0.000293694	7560000	7580000	8360000	8400000	56	0.75	HCMV_42076
chr18	8700000	8710000	chr18	8740000	8750000	97	2.91728648892009e-13	6.67134891436183e-11	8700000	8730000	8720000	8750000	544	0.666667	HCMV_42077
chr18	8800000	8810000	chr18	9010000	9020000	31	2.00768678595918e-12	4.04456632125148e-10	8790000	8810000	9010000	9060000	122	0.6	HCMV_42078
chr18	8800000	8810000	chr18	9050000	9060000	16	2.3585008543365e-06	0.000140914	8790000	8810000	9010000	9060000	122	0.6	HCMV_42079
chr18	9070000	9080000	chr18	9330000	9340000	37	5.08381549745893e-23	3.85624379692276e-20	9050000	9090000	9320000	9350000	104	0.5	HCMV_42080
chr18	10050000	10060000	chr18	10370000	10380000	17	1.56453267754151e-08	1.56020021095596e-06	10010000	10060000	10370000	10390000	75	0.6	HCMV_42081
chr18	10010000	10020000	chr18	10370000	10380000	14	5.0783203017336e-06	0.000277132	10010000	10060000	10370000	10390000	75	0.6	HCMV_42082
chr18	10050000	10060000	chr18	10320000	10330000	18	3.39131803315697e-08	3.14866701937864e-06	10050000	10060000	10300000	10360000	91	1	HCMV_42083
chr18	10050000	10060000	chr18	10350000	10360000	11	0.000105531	0.00381814	10050000	10060000	10300000	10360000	91	1	HCMV_42084
