## Supplemental Dataset 5 for "Human cytomegalovirus infection coopts chromatin organization to diminish TEAD1 transcription factor activity" (part 27 of 53)

### Sheet: HCMV loops - FDR < 0.01 (continued)
chr1	s1	e1	chr2	s2	e2	cc	P-Value_Bias	Q-Value_Bias	bin1_low	bin1_high	bin2_low	bin2_high	sumCC	StrongConn	loop_name
chr18	11650000	11660000	chr18	11850000	11860000	36	3.29640737785504e-19	1.65794581892633e-16	11650000	11700000	11840000	11860000	144	0.6	HCMV_42085
chr18	11680000	11690000	chr18	11850000	11860000	24	1.27919404841237e-09	1.58783325442575e-07	11650000	11700000	11840000	11860000	144	0.6	HCMV_42086
chr18	12600000	12610000	chr18	12620000	12630000	133	1.3670688250038e-17	5.65912412048519e-15	12590000	12610000	12620000	12660000	475	0.75	HCMV_42087
chr18	12600000	12610000	chr18	12650000	12660000	84	1.33223249008447e-16	4.86647505101914e-14	12590000	12610000	12620000	12660000	475	0.75	HCMV_42088
chr18	18690000	18700000	chr18	18730000	18740000	68	1.04071387946527e-21	6.8702899828961e-19	18690000	18700000	18710000	18770000	406	1	HCMV_42089
chr18	18690000	18700000	chr18	18760000	18770000	38	0.000285331	0.00884483	18690000	18700000	18710000	18770000	406	1	HCMV_42090
chr18	18830000	18840000	chr18	18970000	18980000	40	1.23793453073101e-13	2.99495604565346e-11	18790000	18840000	18960000	18980000	117	0.6	HCMV_42091
chr18	18790000	18800000	chr18	18970000	18980000	16	8.98735143341903e-05	0.00332944	18790000	18840000	18960000	18980000	117	0.6	HCMV_42092
chr18	42250000	42260000	chr18	42790000	42800000	37	7.83964012526317e-32	1.29489119458236e-28	42250000	42270000	42780000	42810000	109	1	HCMV_42093
chr18	43730000	43740000	chr18	43840000	43850000	40	1.46522953195808e-15	4.65989565122364e-13	43720000	43740000	43830000	43860000	180	1	HCMV_42094
chr18	45560000	45570000	chr18	45670000	45680000	24	1.02150978066348e-10	1.55047145199893e-08	45550000	45570000	45650000	45690000	119	0.75	HCMV_42095
chr18	46470000	46480000	chr18	47010000	47020000	17	6.38495692784217e-09	6.89818827520023e-07	46450000	46500000	47010000	47030000	79	0.6	HCMV_42096
chr18	47340000	47350000	chr18	47370000	47380000	128	1.41749043697509e-31	2.29358305659065e-28	47320000	47350000	47360000	47390000	383	0.666667	HCMV_42097
chr18	47580000	47590000	chr18	47720000	47730000	20	6.78399527449374e-08	5.89920056162223e-06	47560000	47610000	47720000	47740000	91	0.6	HCMV_42098
chr18	53250000	53260000	chr18	53440000	53450000	31	3.23810752164641e-14	8.53729625430048e-12	53240000	53270000	53420000	53460000	145	0.5	HCMV_42099
chr18	55280000	55290000	chr18	55790000	55800000	18	4.1917614568207e-10	5.69987004434206e-08	55280000	55300000	55760000	55810000	87	0.6	HCMV_42100
chr18	55280000	55290000	chr18	55760000	55770000	17	4.98186832440951e-09	5.50744792993453e-07	55280000	55300000	55760000	55810000	87	0.6	HCMV_42101
chr18	56450000	56460000	chr18	56530000	56540000	91	1.1753702198317e-28	1.50215357922883e-25	56440000	56480000	56520000	56550000	388	0.5	HCMV_42102
chr18	56970000	56980000	chr18	57020000	57030000	69	8.40881809670871e-17	3.15235425012968e-14	56950000	57010000	57020000	57030000	445	1	HCMV_42103
chr18	57000000	57010000	chr18	57020000	57030000	124	1.81378605913839e-16	6.50387581397709e-14	56950000	57010000	57020000	57030000	445	1	HCMV_42104
chr18	57380000	57390000	chr18	57430000	57440000	58	1.77680771755787e-09	2.14393343534161e-07	57380000	57390000	57410000	57470000	323	1	HCMV_42105
chr18	57380000	57390000	chr18	57460000	57470000	48	2.12637058632711e-06	0.000128596	57380000	57390000	57410000	57470000	323	1	HCMV_42106
chr18	59570000	59580000	chr18	59790000	59800000	25	7.30752718966189e-14	1.82498732736309e-11	59560000	59580000	59780000	59810000	106	1	HCMV_42107
chr18	61030000	61040000	chr18	61080000	61090000	56	1.82458714179988e-11	3.15043021856709e-09	61020000	61050000	61080000	61110000	281	0.666667	HCMV_42108
chr18	65180000	65190000	chr18	65450000	65460000	18	2.26051497311674e-08	2.17760696404865e-06	65180000	65190000	65400000	65460000	99	1	HCMV_42109
chr18	65180000	65190000	chr18	65410000	65420000	17	1.04529882613118e-06	6.850774300598e-05	65180000	65190000	65400000	65460000	99	1	HCMV_42110
chr18	71860000	71870000	chr18	72000000	72010000	27	9.12904324147288e-14	2.24943604527941e-11	71860000	71870000	71970000	72030000	119	1	HCMV_42111
chr18	71860000	71870000	chr18	71970000	71980000	24	1.14882171699601e-07	9.47963578778521e-06	71860000	71870000	71970000	72030000	119	1	HCMV_42112
chr18	72370000	72380000	chr18	72520000	72530000	21	1.70058397710431e-06	0.00010555	72360000	72390000	72500000	72530000	132	0.666667	HCMV_42113
chr18	72920000	72930000	chr18	73120000	73130000	25	7.54716497402291e-09	8.03320811756565e-07	72910000	72940000	73110000	73140000	118	0.666667	HCMV_42114
chr18	72960000	72970000	chr18	73980000	73990000	12	5.12245043916819e-08	4.57349802786451e-06	72950000	72980000	73960000	73990000	59	0.666667	HCMV_42115
chr18	77300000	77310000	chr18	77400000	77410000	12	1.65818628329525e-06	0.000103225	77260000	77310000	77390000	77420000	72	0.4	HCMV_42116
chr18	77270000	77280000	chr18	77410000	77420000	14	1.01441935552439e-05	0.000507955	77260000	77310000	77390000	77420000	72	0.4	HCMV_42117
chr18	77790000	77800000	chr18	77860000	77870000	24	4.17747537734373e-08	3.80424382558914e-06	77780000	77820000	77850000	77870000	150	0.75	HCMV_42118
chr18	2850000	2860000	chr18	3240000	3250000	32	3.81325007394166e-21	2.37116174472704e-18	2840000	2860000	3240000	3270000	93	0.833333	HCMV_42119
chr18	3010000	3020000	chr18	3120000	3130000	41	2.15686740973571e-12	4.32541190455562e-10	3010000	3020000	3100000	3150000	177	1	HCMV_42120
chr18	3450000	3460000	chr18	3860000	3870000	25	1.27861441810552e-13	3.08713591731198e-11	3440000	3460000	3850000	3880000	77	0.833333	HCMV_42121
chr18	6530000	6540000	chr18	6890000	6900000	21	8.05592329197127e-15	2.31470508020646e-12	6530000	6570000	6880000	6900000	80	0.625	HCMV_42122
chr18	6560000	6570000	chr18	6890000	6900000	9	0.00026302	0.00826004	6530000	6570000	6880000	6900000	80	0.625	HCMV_42123
chr18	6620000	6630000	chr18	6720000	6730000	36	1.05137398122098e-10	1.59245766375753e-08	6620000	6640000	6720000	6760000	131	0.625	HCMV_42124
chr18	6620000	6630000	chr18	6750000	6760000	21	2.09417085015711e-06	0.000126872	6620000	6640000	6720000	6760000	131	0.625	HCMV_42125
chr18	8650000	8660000	chr18	8940000	8950000	24	8.26577339321002e-11	1.27529638932378e-08	8640000	8680000	8940000	8960000	95	0.625	HCMV_42126
chr18	8830000	8840000	chr18	8940000	8950000	31	2.72837261004003e-11	4.57668683505083e-09	8830000	8870000	8940000	8960000	134	0.625	HCMV_42127
chr18	8860000	8870000	chr18	8940000	8950000	30	2.03256558324325e-06	0.000123586	8830000	8870000	8940000	8960000	134	0.625	HCMV_42128
chr18	10020000	10030000	chr18	10320000	10330000	16	1.35820161756999e-08	1.37159434258753e-06	10010000	10040000	10290000	10330000	69	0.416667	HCMV_42129
chr18	10010000	10020000	chr18	10290000	10300000	15	1.2707666621233e-05	0.000618104	10010000	10040000	10290000	10330000	69	0.416667	HCMV_42130
chr18	11140000	11150000	chr18	11560000	11570000	12	2.91678801171067e-06	0.00016994	11140000	11160000	11540000	11580000	55	0.625	HCMV_42131
chr18	19480000	19490000	chr18	20140000	20150000	18	1.1104773716712e-13	2.70253087549713e-11	19470000	19510000	20130000	20150000	59	0.625	HCMV_42132
chr18	20610000	20620000	chr18	20710000	20720000	75	3.07450733419052e-36	7.14929941398478e-33	20600000	20620000	20680000	20720000	244	0.625	HCMV_42133
chr18	20610000	20620000	chr18	20680000	20690000	65	1.41448021864476e-19	7.42027402830094e-17	20600000	20620000	20680000	20720000	244	0.625	HCMV_42134
chr18	21420000	21430000	chr18	21690000	21700000	18	4.30927888111997e-09	4.82495356442782e-07	21400000	21430000	21690000	21720000	73	0.555556	HCMV_42135
chr18	21940000	21950000	chr18	22060000	22070000	35	3.19577405594613e-12	6.2422570136544e-10	21930000	21950000	22050000	22080000	120	0.833333	HCMV_42136
chr18	24060000	24070000	chr18	24120000	24130000	32	4.833682254125e-08	4.34018720768393e-06	24040000	24080000	24110000	24130000	151	0.625	HCMV_42137
chr18	33880000	33890000	chr18	33970000	33980000	41	7.12901764146166e-09	7.62502347027141e-07	33870000	33900000	33950000	33980000	151	0.555556	HCMV_42138
chr18	33880000	33890000	chr18	34000000	34010000	29	1.35169845219404e-09	1.67070459370013e-07	33870000	33900000	33990000	34010000	129	0.833333	HCMV_42139
chr18	34160000	34170000	chr18	34330000	34340000	23	2.48892103759556e-10	3.52542910250614e-08	34150000	34180000	34320000	34350000	91	0.555556	HCMV_42140
chr18	34270000	34280000	chr18	34320000	34330000	47	2.39473179692379e-15	7.40983888020504e-13	34250000	34290000	34320000	34340000	180	0.625	HCMV_42141
chr18	35010000	35020000	chr18	35100000	35110000	13	7.0085328183196e-05	0.0026933	35010000	35050000	35100000	35120000	80	0.625	HCMV_42142
chr18	35040000	35050000	chr18	35110000	35120000	18	0.000187712	0.0062209	35010000	35050000	35100000	35120000	80	0.625	HCMV_42143
chr18	42250000	42260000	chr18	42470000	42480000	28	5.46716773364411e-09	5.99287801938744e-07	42250000	42280000	42440000	42480000	96	0.416667	HCMV_42144
chr18	42260000	42270000	chr18	42440000	42450000	15	0.000214148	0.00695044	42250000	42280000	42440000	42480000	96	0.416667	HCMV_42145
chr18	42250000	42260000	chr18	42490000	42500000	18	7.29805717090877e-07	4.97558256502535e-05	42250000	42270000	42490000	42530000	80	0.625	HCMV_42146
chr18	42260000	42270000	chr18	42520000	42530000	16	4.65126800730242e-06	0.000256448	42250000	42270000	42490000	42530000	80	0.625	HCMV_42147
chr18	42250000	42260000	chr18	42830000	42840000	20	1.05168413436928e-13	2.56843370426127e-11	42250000	42270000	42820000	42850000	72	0.833333	HCMV_42148
chr18	43910000	43920000	chr18	44230000	44240000	12	2.65725611320837e-07	2.01427867611855e-05	43900000	43930000	44230000	44250000	53	0.833333	HCMV_42149
chr18	45400000	45410000	chr18	45450000	45460000	58	2.62371831140426e-13	6.03743530499832e-11	45360000	45410000	45450000	45460000	212	1	HCMV_42150
chr18	45370000	45380000	chr18	45450000	45460000	38	1.06423798201326e-06	6.96171864503187e-05	45360000	45410000	45450000	45460000	212	1	HCMV_42151
chr18	45420000	45430000	chr18	45520000	45530000	41	2.0309690614895e-16	7.23329017244794e-14	45400000	45430000	45520000	45540000	138	0.833333	HCMV_42152
chr18	45450000	45460000	chr18	45520000	45530000	66	1.77169751296542e-17	7.234086178166e-15	45450000	45460000	45500000	45550000	244	1	HCMV_42153
chr18	45560000	45570000	chr18	45850000	45860000	16	7.43561934091554e-09	7.92568246359049e-07	45550000	45580000	45840000	45870000	73	0.555556	HCMV_42154
chr18	45760000	45770000	chr18	45970000	45980000	22	1.43585957392394e-14	3.98124690131935e-12	45750000	45790000	45960000	45990000	79	0.416667	HCMV_42155
chr18	46770000	46780000	chr18	46960000	46970000	19	6.84136362597726e-06	0.000359687	46770000	46790000	46930000	46970000	79	0.625	HCMV_42156
chr18	46770000	46780000	chr18	46930000	46940000	16	0.000100579	0.00366446	46770000	46790000	46930000	46970000	79	0.625	HCMV_42157
chr18	47010000	47020000	chr18	47790000	47800000	11	1.43170700606501e-06	9.05868185445248e-05	47010000	47020000	47780000	47830000	46	1	HCMV_42158
chr18	47010000	47020000	chr18	47820000	47830000	8	0.000199517	0.00654971	47010000	47020000	47780000	47830000	46	1	HCMV_42159
chr18	48490000	48500000	chr18	48550000	48560000	60	2.47986022560773e-13	5.72697244104733e-11	48480000	48500000	48550000	48590000	230	0.625	HCMV_42160
chr18	48490000	48500000	chr18	48580000	48590000	38	2.76863868964754e-06	0.000162292	48480000	48500000	48550000	48590000	230	0.625	HCMV_42161
chr18	51740000	51750000	chr18	51790000	51800000	53	4.84872702067329e-13	1.07356325219419e-10	51740000	51780000	51790000	51810000	285	0.625	HCMV_42162
chr18	51770000	51780000	chr18	51790000	51800000	85	1.29825829547309e-08	1.31647979344647e-06	51740000	51780000	51790000	51810000	285	0.625	HCMV_42163
chr18	52980000	52990000	chr18	54290000	54300000	18	2.40479411992212e-14	6.46558899315076e-12	52980000	53010000	54290000	54320000	63	0.555556	HCMV_42164
chr18	54490000	54500000	chr18	55090000	55100000	10	6.408203195825e-06	0.000339787	54480000	54510000	55090000	55110000	47	0.833333	HCMV_42165
chr18	55410000	55420000	chr18	55460000	55470000	70	1.73549940987546e-09	2.09844945665363e-07	55400000	55420000	55450000	55480000	296	0.833333	HCMV_42166
chr18	55710000	55720000	chr18	55780000	55790000	78	8.12608501737637e-24	6.65160356695568e-21	55710000	55720000	55760000	55810000	292	1	HCMV_42167
chr18	55870000	55880000	chr18	55890000	55900000	165	1.22796316515573e-15	3.95107588780525e-13	55850000	55880000	55870000	55900000	549	0.555556	HCMV_42168
chr18	56060000	56070000	chr18	56160000	56170000	42	1.27132322478135e-14	3.54996390461388e-12	56020000	56070000	56160000	56170000	119	1	HCMV_42169
chr18	56030000	56040000	chr18	56160000	56170000	24	2.34007843829338e-09	2.75766647200872e-07	56020000	56070000	56160000	56170000	119	1	HCMV_42170
chr18	57650000	57660000	chr18	58210000	58220000	26	6.07429516303467e-22	4.11369066097375e-19	57630000	57680000	58210000	58220000	81	1	HCMV_42171
chr18	60250000	60260000	chr18	60380000	60390000	25	2.73735271838366e-11	4.59059072673555e-09	60240000	60270000	60370000	60390000	121	0.833333	HCMV_42172
chr18	61000000	61010000	chr18	61080000	61090000	64	2.56262169023166e-17	1.0255794925728e-14	60980000	61010000	61080000	61110000	205	0.555556	HCMV_42173
chr18	72160000	72170000	chr18	72210000	72220000	57	7.86803514162039e-19	3.78523801182411e-16	72150000	72170000	72190000	72230000	221	0.625	HCMV_42174
chr18	72650000	72660000	chr18	72920000	72930000	25	7.4612065079705e-09	7.95017149040554e-07	72650000	72680000	72910000	72930000	96	0.833333	HCMV_42175
chr18	72920000	72930000	chr18	73350000	73360000	17	4.01414777898897e-09	4.52028279206574e-07	72910000	72940000	73330000	73360000	67	0.555556	HCMV_42176
chr18	74160000	74170000	chr18	74180000	74190000	129	1.95113724155181e-14	5.30781273754726e-12	74140000	74170000	74160000	74190000	365	0.555556	HCMV_42177
chr18	74140000	74150000	chr18	74200000	74210000	35	3.18523161912189e-08	2.97327282635196e-06	74140000	74190000	74200000	74210000	311	1	HCMV_42178
chr18	74170000	74180000	chr18	74200000	74210000	77	1.53465541308435e-07	1.23062198579599e-05	74140000	74190000	74200000	74210000	311	1	HCMV_42179
chr18	77150000	77160000	chr18	77330000	77340000	14	1.68175651994076e-07	1.33554540110822e-05	77150000	77170000	77320000	77350000	65	0.833333	HCMV_42180
chr18	77220000	77230000	chr18	77240000	77250000	67	6.32904534187763e-18	2.73353605318172e-15	77190000	77230000	77230000	77250000	225	0.625	HCMV_42181
chr18	77190000	77200000	chr18	77240000	77250000	25	3.71424309672763e-06	0.00021038	77190000	77230000	77230000	77250000	225	0.625	HCMV_42182
chr18	290000	300000	chr18	450000	460000	23	1.14018483174468e-07	9.41534763237638e-06	260000	300000	450000	460000	81	1	HCMV_42183
chr18	260000	270000	chr18	450000	460000	15	1.96405900969297e-05	0.000902069	260000	300000	450000	460000	81	1	HCMV_42184
chr18	370000	380000	chr18	610000	620000	23	2.82640250829565e-10	3.96485531249847e-08	360000	380000	610000	630000	69	1	HCMV_42185
chr18	440000	450000	chr18	590000	600000	15	4.20964428998594e-06	0.000234853	410000	450000	590000	600000	59	1	HCMV_42186
chr18	410000	420000	chr18	590000	600000	16	0.00015342	0.00524665	410000	450000	590000	600000	59	1	HCMV_42187
chr18	620000	630000	chr18	830000	840000	19	1.36867774740932e-10	2.03185163323219e-08	620000	630000	810000	850000	63	1	HCMV_42188
chr18	2300000	2310000	chr18	2510000	2520000	17	4.33745694706203e-08	3.93478084127936e-06	2300000	2320000	2510000	2540000	63	0.666667	HCMV_42189
chr18	3280000	3290000	chr18	3870000	3880000	15	5.95031050091012e-09	6.47438139246301e-07	3280000	3310000	3860000	3880000	44	0.666667	HCMV_42190
chr18	3590000	3600000	chr18	3860000	3870000	39	4.2278878710311e-17	1.64682102539761e-14	3590000	3610000	3860000	3880000	111	1	HCMV_42191
chr18	3770000	3780000	chr18	3990000	4000000	18	1.18854789383689e-11	2.11526714319136e-09	3760000	3780000	3980000	4010000	65	0.666667	HCMV_42192
chr18	7320000	7330000	chr18	7560000	7570000	23	1.07333322764883e-09	1.35124840674671e-07	7320000	7350000	7550000	7570000	64	0.666667	HCMV_42193
chr18	7570000	7580000	chr18	7750000	7760000	23	2.94517708349518e-09	3.40385333375444e-07	7560000	7580000	7730000	7760000	99	0.666667	HCMV_42194
chr18	9130000	9140000	chr18	9330000	9340000	34	5.61547856490411e-13	1.23068367896352e-10	9130000	9140000	9320000	9360000	101	1	HCMV_42195
chr18	9820000	9830000	chr18	9910000	9920000	34	4.23158658893707e-11	6.87070101713856e-09	9800000	9840000	9910000	9920000	110	1	HCMV_42196
chr18	10020000	10030000	chr18	10130000	10140000	30	1.98623116431815e-10	2.86337107534279e-08	10020000	10060000	10120000	10140000	110	0.5	HCMV_42197
chr18	10050000	10060000	chr18	10130000	10140000	40	5.61962816112491e-09	6.14542645296408e-07	10020000	10060000	10120000	10140000	110	0.5	HCMV_42198
chr18	10050000	10060000	chr18	10270000	10280000	18	1.31668881317095e-05	0.000637351	10040000	10060000	10260000	10290000	56	0.666667	HCMV_42199
chr18	10130000	10140000	chr18	10460000	10470000	22	7.636704531275e-12	1.40233472499462e-09	10120000	10150000	10450000	10470000	70	0.666667	HCMV_42200
chr18	10130000	10140000	chr18	10410000	10420000	15	4.1185648277464e-06	0.00023035	10130000	10150000	10410000	10440000	50	0.666667	HCMV_42201
chr18	11150000	11160000	chr18	11510000	11520000	11	9.01539765398424e-05	0.00333817	11140000	11160000	11510000	11530000	41	1	HCMV_42202
chr18	12070000	12080000	chr18	12240000	12250000	18	2.37016835766459e-07	1.81668086833909e-05	12070000	12100000	12240000	12260000	58	0.666667	HCMV_42203
chr18	13670000	13680000	chr18	13720000	13730000	52	6.53071970676394e-12	1.21290312556737e-09	13660000	13690000	13710000	13730000	192	0.666667	HCMV_42204
chr18	13670000	13680000	chr18	13790000	13800000	22	2.39334604032706e-10	3.40033908929828e-08	13660000	13690000	13790000	13810000	66	0.666667	HCMV_42205
chr18	18770000	18780000	chr18	19180000	19190000	11	3.16406253906955e-05	0.0013627	18750000	18780000	19170000	19200000	43	0.444444	HCMV_42206
chr18	18820000	18830000	chr18	19010000	19020000	22	1.15486186752722e-08	1.18404474820613e-06	18820000	18830000	19010000	19050000	69	1	HCMV_42207
chr18	18820000	18830000	chr18	19040000	19050000	14	4.66914193259399e-06	0.000257315	18820000	18830000	19010000	19050000	69	1	HCMV_42208
chr18	19480000	19490000	chr18	19740000	19750000	22	3.59261485511199e-12	6.96154837962482e-10	19480000	19500000	19740000	19760000	59	1	HCMV_42209
chr18	19740000	19750000	chr18	19930000	19940000	18	1.4606416962761e-06	9.2228220490184e-05	19740000	19760000	19920000	19950000	58	0.666667	HCMV_42210
chr18	19790000	19800000	chr18	20080000	20090000	11	1.83900546307364e-05	0.0008518	19780000	19810000	20070000	20090000	42	0.666667	HCMV_42211
chr18	19800000	19810000	chr18	20040000	20050000	24	3.94669845957567e-11	6.44034985577583e-09	19790000	19820000	20040000	20060000	65	0.666667	HCMV_42212
chr18	19800000	19810000	chr18	20280000	20290000	13	2.08940727005702e-06	0.00012662	19800000	19830000	20280000	20300000	42	0.666667	HCMV_42213
chr18	20610000	20620000	chr18	21030000	21040000	22	1.46971201373906e-12	3.02231432849963e-10	20600000	20630000	21020000	21040000	64	0.666667	HCMV_42214
chr18	21170000	21180000	chr18	21700000	21710000	12	7.58654843862915e-06	0.000393786	21160000	21180000	21690000	21720000	43	0.666667	HCMV_42215
chr18	22930000	22940000	chr18	23400000	23410000	17	2.4411112467345e-11	4.12628474312116e-09	22930000	22940000	23390000	23430000	55	1	HCMV_42216
chr18	24230000	24240000	chr18	24340000	24350000	25	6.1218447682972e-07	4.25546545700339e-05	24230000	24240000	24320000	24360000	89	1	HCMV_42217
chr18	24590000	24600000	chr18	25170000	25180000	16	1.75315492864681e-11	3.03462409710214e-09	24590000	24600000	25150000	25190000	57	1	HCMV_42218
chr18	29730000	29740000	chr18	30050000	30060000	13	9.25906280473184e-08	7.80673871686788e-06	29730000	29760000	30040000	30060000	47	0.666667	HCMV_42219
chr18	29730000	29740000	chr18	30110000	30120000	16	1.93165793151243e-10	2.79097765342256e-08	29730000	29740000	30100000	30140000	51	1	HCMV_42220
chr18	32280000	32290000	chr18	32350000	32360000	41	3.98286586124564e-11	6.49632104857918e-09	32280000	32300000	32350000	32370000	105	1	HCMV_42221
chr18	33880000	33890000	chr18	34240000	34250000	16	1.03971616255902e-07	8.66548935311895e-06	33880000	33900000	34210000	34250000	56	0.5	HCMV_42222
chr18	33880000	33890000	chr18	34210000	34220000	11	0.000323889	0.00983409	33880000	33900000	34210000	34250000	56	0.5	HCMV_42223
chr18	34970000	34980000	chr18	35110000	35120000	27	2.43369895554329e-17	9.76463283233015e-15	34960000	35000000	35100000	35120000	71	0.5	HCMV_42224
chr18	41200000	41210000	chr18	42250000	42260000	20	1.22992133717985e-16	4.51192596344148e-14	41200000	41240000	42250000	42260000	50	1	HCMV_42225
chr18	41230000	41240000	chr18	42250000	42260000	9	2.30521920676433e-05	0.00103681	41200000	41240000	42250000	42260000	50	1	HCMV_42226
chr18	42250000	42260000	chr18	42590000	42600000	24	1.04381104324161e-12	2.19576344786475e-10	42250000	42270000	42580000	42600000	70	1	HCMV_42227
chr18	46470000	46480000	chr18	46960000	46970000	17	3.57560180785604e-09	4.06720069851462e-07	46460000	46480000	46940000	46970000	58	0.666667	HCMV_42228
chr18	46580000	46590000	chr18	46730000	46740000	23	5.86863218315777e-09	6.39265170881485e-07	46570000	46590000	46700000	46740000	93	0.5	HCMV_42229
chr18	46580000	46590000	chr18	46700000	46710000	31	4.28135138089189e-06	0.000238366	46570000	46590000	46700000	46740000	93	0.5	HCMV_42230
chr18	47080000	47090000	chr18	47210000	47220000	27	6.75219944295182e-11	1.0577936008186e-08	47080000	47090000	47190000	47230000	93	1	HCMV_42231
chr18	52900000	52910000	chr18	53070000	53080000	32	3.09187759396691e-09	3.56077961753545e-07	52900000	52920000	53070000	53090000	101	1	HCMV_42232
chr18	52980000	52990000	chr18	53060000	53070000	39	3.72795520988803e-07	2.72974687820256e-05	52980000	53000000	53060000	53090000	148	0.666667	HCMV_42233
chr18	53080000	53090000	chr18	54300000	54310000	12	2.03989760682954e-08	1.98495155256114e-06	53050000	53090000	54300000	54310000	40	1	HCMV_42234
chr18	53050000	53060000	chr18	54300000	54310000	11	1.41632023616564e-07	1.14437440447525e-05	53050000	53090000	54300000	54310000	40	1	HCMV_42235
chr18	54410000	54420000	chr18	55100000	55110000	16	1.38229775334193e-11	2.43416578874887e-09	54400000	54440000	55100000	55110000	45	1	HCMV_42236
chr18	54640000	54650000	chr18	55100000	55110000	12	1.51343426391774e-06	9.51617545558146e-05	54610000	54650000	55100000	55110000	44	1	HCMV_42237
chr18	54610000	54620000	chr18	55100000	55110000	11	6.16542255668962e-06	0.000328567	54610000	54650000	55100000	55110000	44	1	HCMV_42238
chr18	55870000	55880000	chr18	56160000	56170000	16	1.51013081639406e-06	9.49884742435736e-05	55860000	55890000	56150000	56170000	59	0.666667	HCMV_42239
chr18	57510000	57520000	chr18	57540000	57550000	123	1.0156017005742e-12	2.13999698285045e-10	57500000	57530000	57530000	57550000	405	0.666667	HCMV_42240
chr18	57500000	57510000	chr18	57560000	57570000	60	1.81730687311124e-16	6.51586097002647e-14	57500000	57530000	57560000	57580000	233	0.666667	HCMV_42241
chr18	57720000	57730000	chr18	58210000	58220000	11	1.28293607162585e-06	8.21472956403344e-05	57710000	57750000	58210000	58220000	39	1	HCMV_42242
chr18	60380000	60390000	chr18	60540000	60550000	21	6.37426771169751e-09	6.88745486874954e-07	60380000	60400000	60540000	60570000	82	0.666667	HCMV_42243
chr18	60670000	60680000	chr18	61080000	61090000	13	2.85898253892791e-07	2.15038813141805e-05	60670000	60700000	61080000	61110000	47	0.444444	HCMV_42244
chr18	61600000	61610000	chr18	61640000	61650000	33	1.29181817182631e-06	8.26652940531216e-05	61600000	61630000	61630000	61650000	189	0.666667	HCMV_42245
chr18	65180000	65190000	chr18	66090000	66100000	12	8.80422005920052e-08	7.45983867733414e-06	65180000	65190000	66060000	66100000	38	1	HCMV_42246
chr18	65180000	65190000	chr18	66060000	66070000	8	0.000150008	0.00514646	65180000	65190000	66060000	66100000	38	1	HCMV_42247
chr18	67870000	67880000	chr18	68020000	68030000	26	8.54589558490761e-11	1.31484918665165e-08	67870000	67880000	67990000	68030000	114	1	HCMV_42248
chr18	67870000	67880000	chr18	67990000	68000000	31	0.000101434	0.00369059	67870000	67880000	67990000	68030000	114	1	HCMV_42249
chr18	67990000	68000000	chr18	68100000	68110000	39	4.63148934771552e-09	5.15309667208781e-07	67990000	68010000	68090000	68110000	129	1	HCMV_42250
chr18	72510000	72520000	chr18	72540000	72550000	53	1.86369166653282e-06	0.000114486	72490000	72530000	72540000	72550000	172	1	HCMV_42251
chr18	72960000	72970000	chr18	73120000	73130000	31	2.27905509356437e-11	3.87135018393333e-09	72960000	72980000	73110000	73130000	91	1	HCMV_42252
chr18	72960000	72970000	chr18	73340000	73350000	18	1.45222950396071e-09	1.78367249299774e-07	72960000	72970000	73320000	73360000	64	1	HCMV_42253
chr18	73200000	73210000	chr18	73440000	73450000	17	1.72191352218879e-08	1.70139545037312e-06	73200000	73210000	73420000	73460000	59	1	HCMV_42254
chr18	74710000	74720000	chr18	74760000	74770000	29	1.88604059023068e-11	3.24816925624063e-09	74710000	74730000	74750000	74780000	95	0.666667	HCMV_42255
chr18	76820000	76830000	chr18	77000000	77010000	23	1.42906516794968e-12	2.94303693773211e-10	76820000	76830000	76970000	77010000	72	1	HCMV_42256
chr18	76820000	76830000	chr18	76970000	76980000	12	0.000137332	0.00477526	76820000	76830000	76970000	77010000	72	1	HCMV_42257
chr18	77710000	77720000	chr18	77790000	77800000	18	6.41288656483663e-05	0.00249585	77700000	77730000	77790000	77810000	69	0.666667	HCMV_42258
chr18	330000	340000	chr18	440000	450000	23	5.92979922168619e-08	5.22439380030518e-06	330000	340000	430000	460000	62	1	HCMV_42259
chr18	330000	340000	chr18	610000	620000	30	3.36234889899535e-18	1.50323319126231e-15	330000	350000	590000	620000	55	0.5	HCMV_42260
chr18	360000	370000	chr18	580000	590000	17	1.60965729558165e-05	0.000758587	360000	380000	580000	600000	40	0.75	HCMV_42261
chr18	740000	750000	chr18	810000	820000	40	4.99654628097187e-11	8.01422235092858e-09	730000	760000	810000	820000	111	1	HCMV_42262
chr18	2100000	2110000	chr18	2570000	2580000	15	6.23615055658405e-08	5.46805271383141e-06	2090000	2120000	2570000	2580000	40	1	HCMV_42263
chr18	2600000	2610000	chr18	2650000	2660000	34	5.43178242519676e-06	0.000293922	2600000	2630000	2650000	2660000	165	1	HCMV_42264
chr18	2740000	2750000	chr18	3240000	3250000	16	5.79676441398321e-08	5.11749606510641e-06	2730000	2760000	3240000	3250000	41	1	HCMV_42265
chr18	2820000	2830000	chr18	2840000	2850000	86	5.78483181947609e-12	1.08379985259059e-09	2810000	2830000	2840000	2860000	177	0.75	HCMV_42266
chr18	2930000	2940000	chr18	2980000	2990000	74	1.04861006167235e-11	1.88213253002477e-09	2920000	2940000	2970000	2990000	147	0.75	HCMV_42267
chr18	2980000	2990000	chr18	3160000	3170000	26	1.73053616120337e-08	1.70910610742535e-06	2970000	3000000	3160000	3170000	61	1	HCMV_42268
chr18	3290000	3300000	chr18	3410000	3420000	28	3.09332189077846e-11	5.14023056783246e-09	3280000	3310000	3410000	3420000	75	1	HCMV_42269
chr18	3600000	3610000	chr18	3910000	3920000	20	1.03992117195123e-08	1.07623081351692e-06	3590000	3610000	3900000	3920000	54	0.75	HCMV_42270
chr18	3680000	3690000	chr18	3990000	4000000	12	2.47667318499125e-06	0.000147155	3680000	3700000	3990000	4010000	36	0.75	HCMV_42271
chr18	3710000	3720000	chr18	3860000	3870000	22	4.28001448133761e-07	3.09115740240309e-05	3710000	3730000	3860000	3880000	60	0.75	HCMV_42272
chr18	3710000	3720000	chr18	3990000	4000000	12	1.6306038011005e-07	1.29938754854799e-05	3710000	3730000	3980000	4000000	36	0.75	HCMV_42273
chr18	5600000	5610000	chr18	5830000	5840000	14	1.6806163591621e-07	1.33477057074274e-05	5600000	5610000	5830000	5860000	37	1	HCMV_42274
chr18	5620000	5630000	chr18	5850000	5860000	21	1.81520659711629e-09	2.18636545817882e-07	5620000	5630000	5840000	5870000	53	1	HCMV_42275
chr18	6560000	6570000	chr18	6850000	6860000	10	4.93770938459427e-05	0.00199556	6550000	6570000	6850000	6870000	28	0.75	HCMV_42276
chr18	6920000	6930000	chr18	7170000	7180000	25	1.2154798997553e-14	3.40274646165617e-12	6910000	6930000	7170000	7190000	58	0.75	HCMV_42277
chr18	7560000	7570000	chr18	8460000	8470000	12	7.22870031351245e-08	6.24626856938838e-06	7560000	7580000	8460000	8490000	29	0.5	HCMV_42278
chr18	8700000	8710000	chr18	8910000	8920000	23	3.90509742790733e-10	5.33919458554614e-08	8700000	8720000	8900000	8920000	55	0.75	HCMV_42279
chr18	8800000	8810000	chr18	8910000	8920000	30	1.05878989676183e-07	8.80738996750324e-06	8800000	8820000	8900000	8920000	83	0.75	HCMV_42280
chr18	8990000	9000000	chr18	9030000	9040000	39	4.60634529018093e-06	0.000254306	8990000	9000000	9010000	9040000	184	1	HCMV_42281
chr18	9100000	9110000	chr18	9340000	9350000	21	9.72123908779701e-10	1.23440773914576e-07	9100000	9120000	9330000	9350000	62	0.75	HCMV_42282
chr18	9110000	9120000	chr18	9470000	9480000	24	1.43020746163785e-11	2.51271691309047e-09	9100000	9120000	9470000	9490000	50	0.75	HCMV_42283
chr18	9100000	9110000	chr18	9520000	9530000	11	5.27605688137107e-05	0.0021116	9100000	9120000	9520000	9540000	32	0.75	HCMV_42284
chr18	9130000	9140000	chr18	9530000	9540000	17	9.04257393966635e-09	9.47850438637485e-07	9130000	9140000	9530000	9560000	45	1	HCMV_42285
chr18	9570000	9580000	chr18	9670000	9680000	37	2.9083970566317e-11	4.85447419115594e-09	9570000	9590000	9670000	9690000	88	0.75	HCMV_42286
chr18	9700000	9710000	chr18	9740000	9750000	55	2.15445586317947e-07	1.66814749600157e-05	9700000	9710000	9720000	9750000	227	1	HCMV_42287
chr18	9700000	9710000	chr18	9780000	9790000	29	6.77818408385982e-08	5.89435781660145e-06	9700000	9710000	9780000	9810000	81	1	HCMV_42288
chr18	10020000	10030000	chr18	10050000	10060000	70	2.21114864544521e-07	1.70733765985949e-05	10020000	10040000	10040000	10060000	207	0.75	HCMV_42289
chr18	10120000	10130000	chr18	10320000	10330000	17	3.17703646966575e-08	2.96622956122307e-06	10120000	10140000	10320000	10340000	48	0.75	HCMV_42290
chr18	11170000	11180000	chr18	11510000	11520000	17	9.76934025067237e-09	1.01643082156964e-06	11170000	11180000	11490000	11520000	39	1	HCMV_42291
chr18	11360000	11370000	chr18	11500000	11510000	20	8.3690776638721e-06	0.000429245	11360000	11390000	11500000	11510000	48	1	HCMV_42292
chr18	11650000	11660000	chr18	11720000	11730000	23	3.82384513988968e-11	6.25216613607324e-09	11650000	11670000	11720000	11740000	65	0.75	HCMV_42293
chr18	11660000	11670000	chr18	11870000	11880000	14	3.34835534813135e-07	2.47870196093983e-05	11650000	11680000	11870000	11880000	34	1	HCMV_42294
chr18	11660000	11670000	chr18	11990000	12000000	16	5.78944672597757e-09	6.31364600999009e-07	11650000	11670000	11980000	12000000	39	0.75	HCMV_42295
chr18	11730000	11740000	chr18	11900000	11910000	20	7.26412157683127e-09	7.75827983961957e-07	11730000	11740000	11900000	11930000	52	1	HCMV_42296
chr18	11840000	11850000	chr18	11940000	11950000	24	7.19954589569917e-05	0.00275569	11840000	11860000	11940000	11960000	99	0.75	HCMV_42297
chr18	11990000	12000000	chr18	12030000	12040000	51	2.3047081053347e-08	2.21597059334685e-06	11980000	12000000	12030000	12050000	116	0.75	HCMV_42298
chr18	12630000	12640000	chr18	12650000	12660000	141	4.56597956857583e-11	7.37185622108209e-09	12620000	12640000	12640000	12660000	329	0.75	HCMV_42299
chr18	12680000	12690000	chr18	12700000	12710000	136	2.92199804261925e-18	1.31610965092819e-15	12670000	12690000	12690000	12710000	260	0.75	HCMV_42300
chr18	12760000	12770000	chr18	12830000	12840000	22	6.38310705462793e-05	0.00248581	12760000	12780000	12830000	12850000	64	0.75	HCMV_42301
chr18	12830000	12840000	chr18	12890000	12900000	31	6.05739468193406e-08	5.32621217471438e-06	12830000	12850000	12880000	12900000	109	0.75	HCMV_42302
chr18	13210000	13220000	chr18	13630000	13640000	15	4.17045027431502e-10	5.67353216239349e-08	13210000	13220000	13610000	13640000	40	1	HCMV_42303
chr18	13230000	13240000	chr18	13620000	13630000	14	8.08073398662645e-08	6.90716315207114e-06	13230000	13240000	13610000	13640000	37	1	HCMV_42304
chr18	13260000	13270000	chr18	13610000	13620000	17	1.09800550529575e-10	1.65769076959605e-08	13260000	13280000	13610000	13630000	40	0.75	HCMV_42305
chr18	13550000	13560000	chr18	13610000	13620000	59	1.44643373073318e-13	3.46449575710279e-11	13550000	13580000	13610000	13620000	142	1	HCMV_42306
chr18	18840000	18850000	chr18	19060000	19070000	18	2.09534775499731e-06	0.000126929	18830000	18850000	19060000	19080000	49	0.75	HCMV_42307
chr18	19750000	19760000	chr18	20040000	20050000	22	2.87191302397576e-14	7.62937994844366e-12	19730000	19760000	20040000	20060000	50	0.5	HCMV_42308
chr18	19800000	19810000	chr18	19920000	19930000	32	2.54646992948819e-11	4.29275222250503e-09	19780000	19810000	19920000	19940000	63	0.5	HCMV_42309
chr18	19830000	19840000	chr18	19920000	19930000	24	9.03736325950949e-09	9.47413023648956e-07	19820000	19840000	19910000	19930000	59	0.75	HCMV_42310
chr18	19890000	19900000	chr18	20130000	20140000	24	2.66276879352245e-11	4.47455307048128e-09	19880000	19900000	20120000	20140000	50	0.75	HCMV_42311
chr18	20010000	20020000	chr18	20130000	20140000	22	2.18048856915625e-07	1.68628404987607e-05	20010000	20020000	20120000	20150000	53	1	HCMV_42312
chr18	20080000	20090000	chr18	20120000	20130000	27	1.08521086535588e-05	0.000538672	20070000	20090000	20120000	20140000	73	0.75	HCMV_42313
chr18	20600000	20610000	chr18	20880000	20890000	15	3.51009997990959e-06	0.000200118	20600000	20620000	20870000	20890000	40	0.75	HCMV_42314
chr18	20610000	20620000	chr18	20770000	20780000	22	2.11910716287231e-06	0.000128213	20610000	20620000	20760000	20790000	55	1	HCMV_42315
chr18	20680000	20690000	chr18	20950000	20960000	24	6.4325513300984e-11	1.01159098327174e-08	20680000	20690000	20940000	20970000	53	1	HCMV_42316
chr18	20710000	20720000	chr18	20810000	20820000	45	4.10125860843903e-17	1.59991756517827e-14	20710000	20730000	20800000	20820000	115	0.75	HCMV_42317
chr18	21300000	21310000	chr18	21490000	21500000	15	0.000105366	0.0038129	21290000	21310000	21480000	21510000	48	0.5	HCMV_42318
chr18	21410000	21420000	chr18	21490000	21500000	34	9.38957265573158e-12	1.69762534611876e-09	21400000	21430000	21490000	21500000	101	1	HCMV_42319
chr18	21940000	21950000	chr18	21970000	21980000	41	4.78162471171031e-06	0.000262737	21930000	21950000	21970000	21990000	120	0.75	HCMV_42320
chr18	22530000	22540000	chr18	22930000	22940000	16	1.04063174264929e-08	1.07687464282279e-06	22530000	22550000	22920000	22940000	39	0.75	HCMV_42321
chr18	22560000	22570000	chr18	22930000	22940000	20	5.05981453871528e-10	6.77565782703266e-08	22560000	22580000	22920000	22940000	46	0.75	HCMV_42322
chr18	22930000	22940000	chr18	23240000	23250000	15	1.68197861521381e-06	0.000104517	22930000	22940000	23220000	23250000	46	1	HCMV_42323
chr18	23140000	23150000	chr18	23400000	23410000	13	1.04707960337544e-05	0.000522115	23130000	23160000	23400000	23410000	36	1	HCMV_42324
chr18	23980000	23990000	chr18	24220000	24230000	24	1.53367359128827e-12	3.14543176635921e-10	23980000	23990000	24210000	24240000	49	1	HCMV_42325
chr18	25580000	25590000	chr18	25740000	25750000	17	5.37208577423071e-06	0.000291117	25580000	25600000	25730000	25750000	49	0.75	HCMV_42326
chr18	29130000	29140000	chr18	29300000	29310000	20	1.30428101153171e-10	1.94360010551775e-08	29120000	29150000	29300000	29310000	44	1	HCMV_42327
chr18	29590000	29600000	chr18	29670000	29680000	49	9.23909499466647e-16	3.02594467670752e-13	29590000	29610000	29660000	29680000	117	0.75	HCMV_42328
chr18	29920000	29930000	chr18	30040000	30050000	14	3.01371164112685e-05	0.00130675	29900000	29930000	30040000	30050000	42	1	HCMV_42329
chr18	29950000	29960000	chr18	30050000	30060000	15	8.25283004360741e-05	0.00309584	29950000	29970000	30040000	30060000	48	0.75	HCMV_42330
chr18	32080000	32090000	chr18	32230000	32240000	16	2.36010184287162e-05	0.00105831	32070000	32090000	32230000	32250000	41	0.75	HCMV_42331
chr18	32070000	32080000	chr18	32360000	32370000	14	1.46510302306883e-08	1.46941192475755e-06	32070000	32080000	32350000	32380000	38	1	HCMV_42332
chr18	32240000	32250000	chr18	32290000	32300000	34	1.56867359058058e-09	1.91381951231332e-07	32240000	32250000	32280000	32310000	104	1	HCMV_42333
chr18	32820000	32830000	chr18	32870000	32880000	44	8.31147646683757e-10	1.06871719051302e-07	32820000	32830000	32860000	32890000	132	1	HCMV_42334
chr18	32990000	33000000	chr18	33160000	33170000	15	1.88023363302322e-05	0.000868412	32980000	33010000	33160000	33170000	39	1	HCMV_42335
chr18	33070000	33080000	chr18	33160000	33170000	19	2.28904848554561e-06	0.000137236	33070000	33090000	33150000	33170000	64	0.75	HCMV_42336
chr18	33380000	33390000	chr18	33520000	33530000	17	3.03651740579799e-07	2.27029113906452e-05	33380000	33400000	33520000	33540000	44	0.75	HCMV_42337
chr18	33700000	33710000	chr18	34330000	34340000	9	4.22357726326924e-05	0.00174496	33700000	33720000	34330000	34350000	26	0.75	HCMV_42338
chr18	33880000	33890000	chr18	33910000	33920000	66	1.73063698000819e-11	2.99947078766449e-09	33880000	33900000	33900000	33920000	202	0.75	HCMV_42339
chr18	38980000	38990000	chr18	39330000	39340000	14	8.95175613495521e-08	7.57193398484172e-06	38970000	39000000	39320000	39340000	35	0.5	HCMV_42340
chr18	41900000	41910000	chr18	42250000	42260000	24	1.94568897732326e-13	4.56847421605199e-11	41900000	41930000	42250000	42260000	54	1	HCMV_42341
chr18	43210000	43220000	chr18	43230000	43240000	65	1.78250288206783e-07	1.40680262417063e-05	43190000	43220000	43230000	43240000	200	1	HCMV_42342
chr18	43240000	43250000	chr18	43460000	43470000	20	7.38097370672487e-09	7.87274650681195e-07	43230000	43250000	43440000	43470000	54	0.5	HCMV_42343
chr18	43290000	43300000	chr18	43380000	43390000	28	2.62703695301206e-11	4.41867688093449e-09	43280000	43300000	43370000	43390000	65	0.75	HCMV_42344
chr18	43460000	43470000	chr18	43540000	43550000	48	3.4354407788472e-12	6.67824707703832e-10	43450000	43470000	43530000	43550000	121	0.75	HCMV_42345
chr18	44670000	44680000	chr18	44700000	44710000	70	2.7407171973888e-10	3.85509642008197e-08	44670000	44690000	44690000	44710000	212	0.75	HCMV_42346
chr18	44670000	44680000	chr18	45290000	45300000	12	1.14019283634303e-07	9.41534763237638e-06	44670000	44690000	45280000	45300000	34	0.75	HCMV_42347
chr18	45310000	45320000	chr18	45450000	45460000	35	2.4400231936978e-11	4.12454102730145e-09	45290000	45320000	45450000	45460000	92	1	HCMV_42348
chr18	45360000	45370000	chr18	45520000	45530000	26	1.59120120774153e-08	1.58413455228585e-06	45360000	45390000	45520000	45540000	69	0.5	HCMV_42349
chr18	45760000	45770000	chr18	45930000	45940000	14	2.42773373830237e-08	2.32315801097829e-06	45750000	45770000	45930000	45950000	34	0.75	HCMV_42350
chr18	46000000	46010000	chr18	46090000	46100000	47	6.45075430583661e-08	5.63815193834544e-06	45990000	46020000	46090000	46100000	100	1	HCMV_42351
chr18	46120000	46130000	chr18	46150000	46160000	88	5.52058914688849e-14	1.40430921326798e-11	46110000	46130000	46140000	46160000	240	0.75	HCMV_42352
chr18	46250000	46260000	chr18	46430000	46440000	17	1.79782958164182e-06	0.000110901	46250000	46270000	46420000	46450000	46	0.5	HCMV_42353
chr18	46470000	46480000	chr18	46980000	46990000	17	2.67252830151422e-10	3.7653442969377e-08	46460000	46490000	46980000	46990000	40	1	HCMV_42354
chr18	46540000	46550000	chr18	46700000	46710000	39	3.69421605015631e-13	8.32400157477267e-11	46540000	46550000	46690000	46720000	87	1	HCMV_42355
chr18	46540000	46550000	chr18	46770000	46780000	28	4.87040354729577e-13	1.0779378848022e-10	46540000	46550000	46750000	46780000	81	1	HCMV_42356
chr18	46580000	46590000	chr18	46770000	46780000	25	2.33744524819539e-09	2.75491898183162e-07	46570000	46590000	46750000	46780000	71	0.5	HCMV_42357
chr18	47530000	47540000	chr18	47720000	47730000	15	1.09031652815441e-06	7.11167497091818e-05	47520000	47540000	47720000	47740000	40	0.75	HCMV_42358
chr18	47810000	47820000	chr18	47900000	47910000	28	3.01099198512731e-07	2.25307075346062e-05	47790000	47820000	47900000	47910000	63	1	HCMV_42359
chr18	48340000	48350000	chr18	48550000	48560000	17	1.69221540446229e-08	1.67467922504599e-06	48340000	48350000	48550000	48580000	51	1	HCMV_42360
chr18	48360000	48370000	chr18	48550000	48560000	20	1.61905376897126e-08	1.60962554155702e-06	48360000	48370000	48550000	48580000	56	1	HCMV_42361
chr18	52340000	52350000	chr18	52620000	52630000	19	1.10633701956551e-09	1.38993404158211e-07	52340000	52370000	52620000	52630000	50	1	HCMV_42362
chr18	52980000	52990000	chr18	54240000	54250000	15	3.21961294678032e-11	5.3332249915002e-09	52980000	52990000	54230000	54260000	33	1	HCMV_42363
chr18	53080000	53090000	chr18	53220000	53230000	32	6.62960246122686e-09	7.1362149246027e-07	53080000	53100000	53210000	53230000	74	0.75	HCMV_42364
chr18	53170000	53180000	chr18	53440000	53450000	20	7.94371679595265e-10	1.02532836327886e-07	53160000	53180000	53440000	53460000	46	0.75	HCMV_42365
chr18	53250000	53260000	chr18	54230000	54240000	15	8.36557972617639e-11	1.28933336869497e-08	53250000	53260000	54220000	54250000	37	1	HCMV_42366
chr18	54460000	54470000	chr18	55090000	55100000	10	5.4314152753197e-06	0.000293905	54450000	54470000	55090000	55110000	27	0.75	HCMV_42367
chr18	54540000	54550000	chr18	55210000	55220000	10	7.03112448163539e-06	0.000368412	54540000	54560000	55210000	55230000	28	0.75	HCMV_42368
chr18	54700000	54710000	chr18	55100000	55110000	14	4.69708113920064e-08	4.22886565097109e-06	54690000	54720000	55100000	55110000	37	1	HCMV_42369
chr18	54750000	54760000	chr18	55100000	55110000	16	6.73887440687725e-10	8.81797736933069e-08	54740000	54760000	55090000	55110000	38	0.75	HCMV_42370
chr18	55280000	55290000	chr18	55410000	55420000	35	2.03153062437371e-06	0.000123527	55280000	55300000	55400000	55420000	92	0.75	HCMV_42371
chr18	55290000	55300000	chr18	55590000	55600000	16	5.35739219746754e-08	4.76184113030188e-06	55280000	55300000	55580000	55600000	42	0.75	HCMV_42372
chr18	55310000	55320000	chr18	55400000	55410000	32	9.45515616195622e-06	0.000477713	55310000	55340000	55400000	55420000	90	0.5	HCMV_42373
chr18	55320000	55330000	chr18	55370000	55380000	39	3.46169394410685e-05	0.00147221	55320000	55340000	55370000	55390000	107	0.75	HCMV_42374
chr18	55380000	55390000	chr18	55430000	55440000	54	5.14402840125487e-07	3.64217276892859e-05	55360000	55390000	55430000	55440000	175	1	HCMV_42375
chr18	55370000	55380000	chr18	55400000	55410000	73	9.25485489941853e-07	6.14766961823029e-05	55370000	55390000	55400000	55420000	222	0.75	HCMV_42376
chr18	55400000	55410000	chr18	55510000	55520000	26	1.65441984175744e-05	0.000776945	55400000	55420000	55500000	55520000	86	0.75	HCMV_42377
chr18	55540000	55550000	chr18	55710000	55720000	37	6.05116783599301e-15	1.76824299573236e-12	55540000	55570000	55710000	55720000	81	1	HCMV_42378
chr18	55710000	55720000	chr18	55980000	55990000	27	6.66117488692021e-14	1.67329327134835e-11	55710000	55720000	55980000	56010000	58	1	HCMV_42379
chr18	55800000	55810000	chr18	55980000	55990000	23	1.42472310832791e-07	1.15050202944588e-05	55800000	55830000	55980000	55990000	57	1	HCMV_42380
chr18	56530000	56540000	chr18	56570000	56580000	62	1.56590110337461e-06	9.80817368741494e-05	56530000	56540000	56570000	56600000	180	1	HCMV_42381
chr18	56910000	56920000	chr18	57060000	57070000	19	1.74858906992668e-07	1.38290593510127e-05	56910000	56940000	57060000	57070000	44	1	HCMV_42382
chr18	56970000	56980000	chr18	57060000	57070000	26	6.95572869252468e-13	1.50187932717792e-10	56960000	56990000	57060000	57070000	60	1	HCMV_42383
chr18	57290000	57300000	chr18	57360000	57370000	51	8.02313651289976e-13	1.71657189035754e-10	57290000	57310000	57350000	57370000	171	0.75	HCMV_42384
chr18	57360000	57370000	chr18	57490000	57500000	51	1.12449619535634e-23	9.06537307085509e-21	57350000	57370000	57480000	57500000	127	0.75	HCMV_42385
chr18	59300000	59310000	chr18	59790000	59800000	20	8.75845516762006e-15	2.50248555924474e-12	59300000	59310000	59780000	59810000	37	1	HCMV_42386
chr18	59400000	59410000	chr18	59560000	59570000	26	5.98334504799405e-09	6.50712650331367e-07	59400000	59420000	59550000	59570000	63	0.75	HCMV_42387
chr18	59530000	59540000	chr18	59790000	59800000	13	5.71299862415289e-05	0.0022605	59530000	59550000	59790000	59810000	36	0.75	HCMV_42388
chr18	59850000	59860000	chr18	59910000	59920000	55	1.52209147452826e-12	3.12343194404896e-10	59850000	59860000	59900000	59930000	156	1	HCMV_42389
chr18	59990000	60000000	chr18	60180000	60190000	17	1.80012094839155e-08	1.7712905907655e-06	59980000	60000000	60180000	60200000	45	0.75	HCMV_42390
chr18	61230000	61240000	chr18	61500000	61510000	17	2.54791085182481e-11	4.29491337131271e-09	61230000	61250000	61500000	61520000	41	0.75	HCMV_42391
chr18	64880000	64890000	chr18	65180000	65190000	30	8.39551642082127e-19	4.0257460284488e-16	64870000	64900000	65180000	65190000	58	1	HCMV_42392
chr18	65180000	65190000	chr18	65600000	65610000	14	1.89884342628504e-07	1.48900042734559e-05	65180000	65190000	65590000	65620000	36	1	HCMV_42393
chr18	65180000	65190000	chr18	65650000	65660000	12	4.95141304466845e-07	3.52118813529771e-05	65180000	65190000	65630000	65660000	37	1	HCMV_42394
chr18	65180000	65190000	chr18	65770000	65780000	13	6.09493984739029e-08	5.35645247329064e-06	65180000	65190000	65750000	65780000	33	1	HCMV_42395
chr18	65180000	65190000	chr18	66370000	66380000	13	2.89648917015564e-09	3.35246325753979e-07	65180000	65200000	66370000	66390000	31	0.75	HCMV_42396
chr18	66510000	66520000	chr18	67060000	67070000	12	1.4989104750048e-07	1.20473614001542e-05	66500000	66520000	67060000	67080000	29	0.75	HCMV_42397
chr18	72030000	72040000	chr18	72210000	72220000	21	3.02951258193936e-08	2.84131534065942e-06	72010000	72040000	72210000	72220000	55	1	HCMV_42398
chr18	72370000	72380000	chr18	72990000	73000000	13	1.36559214494583e-07	1.10766300355686e-05	72350000	72380000	72990000	73000000	34	1	HCMV_42399
chr18	72550000	72560000	chr18	72960000	72970000	17	1.06503314013431e-09	1.34179368731216e-07	72530000	72560000	72960000	72980000	41	0.5	HCMV_42400
chr18	72780000	72790000	chr18	72910000	72920000	31	5.13797510843267e-11	8.22102805775353e-09	72780000	72800000	72910000	72930000	77	0.75	HCMV_42401
chr18	72920000	72930000	chr18	73590000	73600000	12	1.00966217387096e-06	6.64093233944061e-05	72920000	72930000	73570000	73600000	32	1	HCMV_42402
chr18	72960000	72970000	chr18	73430000	73440000	13	2.62515341808534e-07	1.99225964787879e-05	72950000	72980000	73430000	73440000	34	1	HCMV_42403
chr18	74170000	74180000	chr18	74230000	74240000	37	3.93336830476448e-06	0.000221202	74150000	74180000	74230000	74240000	89	1	HCMV_42404
chr18	74230000	74240000	chr18	74330000	74340000	36	8.19778463553181e-16	2.70271493904416e-13	74230000	74250000	74320000	74340000	75	0.75	HCMV_42405
chr18	74770000	74780000	chr18	74820000	74830000	39	3.16709411035769e-10	4.40336468131185e-08	74760000	74780000	74810000	74830000	117	0.75	HCMV_42406
chr18	74770000	74780000	chr18	74920000	74930000	28	5.47006646716245e-14	1.39223322753961e-11	74760000	74780000	74910000	74930000	53	0.75	HCMV_42407
chr18	74790000	74800000	chr18	74840000	74850000	50	1.09208528454991e-15	3.53929155049882e-13	74770000	74800000	74840000	74850000	118	1	HCMV_42408
chr18	74810000	74820000	chr18	74840000	74850000	78	2.80414870595384e-14	7.46130135085353e-12	74810000	74830000	74830000	74850000	225	0.75	HCMV_42409
chr18	74840000	74850000	chr18	74920000	74930000	22	4.76567728332021e-05	0.00193561	74840000	74850000	74900000	74930000	64	1	HCMV_42410
chr18	77210000	77220000	chr18	77370000	77380000	12	2.73099105731555e-05	0.00120014	77190000	77220000	77370000	77380000	30	1	HCMV_42411
chr18	77240000	77250000	chr18	77270000	77280000	58	7.41699032510176e-15	2.14156740754809e-12	77240000	77250000	77260000	77290000	156	1	HCMV_42412
chr18	77740000	77750000	chr18	77860000	77870000	25	1.54516893157545e-09	1.88776046640819e-07	77740000	77760000	77850000	77870000	72	0.75	HCMV_42413
chr18	190000	200000	chr18	650000	660000	11	2.7358606749177e-05	0.00120186	190000	210000	650000	660000	21	1	HCMV_42414
chr18	260000	270000	chr18	480000	490000	18	9.87506619714556e-10	1.25202530461955e-07	260000	270000	470000	490000	34	1	HCMV_42415
chr18	280000	290000	chr18	650000	660000	26	2.7704913079001e-16	9.70617868985759e-14	270000	290000	650000	660000	38	1	HCMV_42416
chr18	280000	290000	chr18	590000	600000	20	3.27159149435716e-11	5.41073659042234e-09	280000	300000	590000	600000	35	1	HCMV_42417
chr18	450000	460000	chr18	610000	620000	21	3.01921602673803e-05	0.00130882	450000	460000	610000	630000	37	1	HCMV_42418
chr18	670000	680000	chr18	710000	720000	41	2.22125337325253e-07	1.71441504939765e-05	670000	680000	700000	720000	82	1	HCMV_42419
chr18	670000	680000	chr18	810000	820000	23	7.12805669953556e-09	7.62421896622417e-07	670000	690000	810000	820000	43	1	HCMV_42420
chr18	900000	910000	chr18	1010000	1020000	25	1.71789539430716e-05	0.00080278	900000	910000	1000000	1020000	44	1	HCMV_42421
chr18	2660000	2670000	chr18	3260000	3270000	11	5.09663954473646e-05	0.00205028	2650000	2670000	3260000	3270000	21	1	HCMV_42422
chr18	2770000	2780000	chr18	2840000	2850000	38	4.15781033152955e-05	0.0017218	2770000	2790000	2840000	2850000	73	1	HCMV_42423
chr18	2780000	2790000	chr18	3240000	3250000	14	2.55211359572764e-06	0.00015107	2770000	2790000	3240000	3250000	28	1	HCMV_42424
chr18	2870000	2880000	chr18	2890000	2900000	132	4.53560560687754e-20	2.51329120954205e-17	2870000	2880000	2890000	2910000	209	1	HCMV_42425
chr18	2930000	2940000	chr18	3010000	3020000	33	1.90246988469181e-07	1.49147586407685e-05	2920000	2940000	3010000	3020000	57	1	HCMV_42426
chr18	2970000	2980000	chr18	3130000	3140000	25	1.16900551248445e-06	7.56400138618049e-05	2970000	2980000	3130000	3150000	46	1	HCMV_42427
chr18	3010000	3020000	chr18	3050000	3060000	52	4.94265705208897e-09	5.46749285311982e-07	3010000	3020000	3050000	3070000	101	1	HCMV_42428
chr18	3100000	3110000	chr18	3240000	3250000	36	0.000113022	0.00404841	3090000	3110000	3240000	3250000	62	1	HCMV_42429
chr18	3260000	3270000	chr18	3530000	3540000	24	2.14666311894647e-07	1.66274830262252e-05	3260000	3270000	3520000	3540000	42	1	HCMV_42430
chr18	3260000	3270000	chr18	3870000	3880000	13	1.59741441695864e-06	9.98389888371219e-05	3260000	3270000	3860000	3880000	25	1	HCMV_42431
chr18	3260000	3270000	chr18	3910000	3920000	10	4.11507822106014e-05	0.00170673	3260000	3270000	3900000	3920000	20	1	HCMV_42432
chr18	3280000	3290000	chr18	3490000	3500000	24	2.91966759492756e-11	4.87150490019603e-09	3280000	3300000	3490000	3510000	37	0.5	HCMV_42433
chr18	3340000	3350000	chr18	3620000	3630000	20	1.64166326428197e-07	1.307259233336e-05	3330000	3350000	3620000	3630000	36	1	HCMV_42434
chr18	3340000	3350000	chr18	3440000	3450000	37	3.18227208422554e-09	3.65577539075362e-07	3340000	3350000	3440000	3460000	73	1	HCMV_42435
chr18	3410000	3420000	chr18	3590000	3600000	22	3.56724633256884e-05	0.00151034	3410000	3420000	3590000	3610000	43	1	HCMV_42436
chr18	3450000	3460000	chr18	3910000	3920000	11	4.39896028208558e-05	0.00180681	3440000	3460000	3900000	3920000	22	0.5	HCMV_42437
chr18	3450000	3460000	chr18	3980000	3990000	15	7.49240289054186e-08	6.45237659004395e-06	3440000	3460000	3980000	3990000	25	1	HCMV_42438
chr18	3490000	3500000	chr18	3590000	3600000	34	4.64594439901221e-06	0.00025619	3490000	3500000	3580000	3600000	56	1	HCMV_42439
chr18	3600000	3610000	chr18	3620000	3630000	312	2.69953792813274e-20	1.5346515928527e-17	3590000	3610000	3620000	3630000	506	1	HCMV_42440
chr18	3600000	3610000	chr18	3680000	3690000	48	2.28007250836442e-05	0.00102697	3590000	3610000	3680000	3690000	88	1	HCMV_42441
chr18	3590000	3600000	chr18	3980000	3990000	17	6.58102322638913e-07	4.5385000473649e-05	3590000	3610000	3980000	3990000	31	1	HCMV_42442
chr18	3620000	3630000	chr18	3650000	3660000	185	5.88758667672284e-25	5.38836826399638e-22	3620000	3630000	3650000	3670000	337	1	HCMV_42443
chr18	3680000	3690000	chr18	3870000	3880000	26	1.28415329291993e-08	1.3034116663309e-06	3680000	3690000	3860000	3880000	54	1	HCMV_42444
chr18	3680000	3690000	chr18	3960000	3970000	13	3.73034383121964e-05	0.00156956	3680000	3690000	3960000	3980000	23	1	HCMV_42445
chr18	3770000	3780000	chr18	3860000	3870000	39	2.20454313602377e-10	3.15208626998815e-08	3770000	3780000	3860000	3880000	70	1	HCMV_42446
chr18	3920000	3930000	chr18	3960000	3970000	35	2.94340804186772e-08	2.76795259091045e-06	3910000	3930000	3960000	3980000	55	0.5	HCMV_42447
chr18	5070000	5080000	chr18	5230000	5240000	20	1.91928560368332e-06	0.000117469	5070000	5090000	5230000	5240000	37	1	HCMV_42448
chr18	5450000	5460000	chr18	5590000	5600000	18	0.000141525	0.00489903	5450000	5460000	5590000	5610000	30	1	HCMV_42449
chr18	5620000	5630000	chr18	5810000	5820000	24	1.55310769374685e-09	1.89644430257725e-07	5620000	5640000	5810000	5820000	36	1	HCMV_42450
chr18	5850000	5860000	chr18	6480000	6490000	10	3.51341673752202e-06	0.000200282	5850000	5870000	6480000	6490000	18	1	HCMV_42451
chr18	5890000	5900000	chr18	6200000	6210000	19	3.64236798939566e-11	5.97591022066822e-09	5890000	5900000	6200000	6220000	33	1	HCMV_42452
chr18	5890000	5900000	chr18	6280000	6290000	10	8.83661313855094e-05	0.00328179	5890000	5900000	6270000	6290000	19	1	HCMV_42453
chr18	6620000	6630000	chr18	6880000	6890000	21	7.02740705296896e-09	7.52703507317783e-07	6620000	6630000	6880000	6900000	35	1	HCMV_42454
chr18	6770000	6780000	chr18	6800000	6810000	37	0.000222774	0.00718561	6770000	6790000	6800000	6810000	91	1	HCMV_42455
chr18	6920000	6930000	chr18	7010000	7020000	26	8.9366610704369e-08	7.56047902938163e-06	6910000	6930000	7010000	7020000	50	1	HCMV_42456
chr18	7030000	7040000	chr18	7090000	7100000	29	7.86922525686878e-05	0.00297343	7030000	7040000	7080000	7100000	57	1	HCMV_42457
chr18	7380000	7390000	chr18	7560000	7570000	17	1.4582304774767e-05	0.000696272	7380000	7400000	7560000	7570000	35	1	HCMV_42458
chr18	7570000	7580000	chr18	7660000	7670000	37	5.94679382145512e-10	7.85967002059513e-08	7560000	7580000	7660000	7670000	62	1	HCMV_42459
chr18	7560000	7570000	chr18	7900000	7910000	14	4.54426252783381e-06	0.000251292	7560000	7580000	7900000	7920000	28	0.5	HCMV_42460
chr18	7560000	7570000	chr18	7950000	7960000	11	9.36574567915135e-05	0.00344811	7560000	7580000	7950000	7960000	22	1	HCMV_42461
chr18	7560000	7570000	chr18	8330000	8340000	8	0.000220453	0.00712268	7560000	7580000	8330000	8340000	16	1	HCMV_42462
chr18	7570000	7580000	chr18	7610000	7620000	65	1.00656519175803e-11	1.81174243383399e-09	7570000	7580000	7610000	7630000	131	1	HCMV_42463
chr18	8120000	8130000	chr18	8360000	8370000	12	5.4633792382893e-05	0.00217582	8120000	8130000	8360000	8380000	24	1	HCMV_42464
chr18	8650000	8660000	chr18	9050000	9060000	19	1.00437754218159e-11	1.80811673300205e-09	8650000	8670000	9050000	9060000	29	1	HCMV_42465
chr18	8650000	8660000	chr18	9070000	9080000	17	7.07332267669291e-09	7.57121883142411e-07	8650000	8670000	9070000	9080000	29	1	HCMV_42466
chr18	8650000	8660000	chr18	9130000	9140000	13	8.51842083987186e-06	0.000435919	8650000	8670000	9130000	9140000	25	1	HCMV_42467
chr18	8700000	8710000	chr18	9130000	9140000	16	1.80572085363669e-07	1.42338891901966e-05	8690000	8710000	9130000	9140000	27	1	HCMV_42468
chr18	8700000	8710000	chr18	8860000	8870000	22	2.48674500126056e-06	0.00014768	8700000	8710000	8850000	8870000	38	1	HCMV_42469
chr18	8700000	8710000	chr18	9040000	9050000	18	5.21087182840918e-08	4.64523214616952e-06	8700000	8710000	9040000	9060000	31	1	HCMV_42470
chr18	8760000	8770000	chr18	8790000	8800000	51	8.24927641259281e-05	0.00309474	8760000	8770000	8790000	8810000	103	1	HCMV_42471
chr18	8810000	8820000	chr18	8830000	8840000	61	0.000191005	0.00631276	8800000	8820000	8830000	8840000	119	1	HCMV_42472
chr18	8800000	8810000	chr18	8860000	8870000	64	2.23014305074415e-14	6.02061798961564e-12	8800000	8820000	8860000	8870000	99	1	HCMV_42473
chr18	8940000	8950000	chr18	8970000	8980000	58	5.73135594836641e-07	4.01253117887476e-05	8940000	8950000	8970000	8990000	109	1	HCMV_42474
chr18	9070000	9080000	chr18	9470000	9480000	21	1.54974496897643e-12	3.17643052457313e-10	9070000	9080000	9470000	9490000	32	1	HCMV_42475
chr18	9130000	9140000	chr18	9160000	9170000	68	3.88268135676415e-09	4.38589929475156e-07	9130000	9140000	9150000	9170000	145	1	HCMV_42476
chr18	9150000	9160000	chr18	9470000	9480000	18	1.13640725475806e-09	1.42502925580435e-07	9150000	9170000	9470000	9480000	32	1	HCMV_42477
chr18	9160000	9170000	chr18	9330000	9340000	15	8.12770099985602e-05	0.00305652	9160000	9180000	9330000	9340000	37	1	HCMV_42478
chr18	9190000	9200000	chr18	9470000	9480000	15	5.71171202550888e-05	0.00226004	9180000	9200000	9470000	9480000	29	1	HCMV_42479
chr18	9300000	9310000	chr18	9470000	9480000	21	1.17935108706233e-06	7.62364799503856e-05	9290000	9310000	9470000	9480000	42	1	HCMV_42480
chr18	9340000	9350000	chr18	9430000	9440000	17	8.78659566794412e-05	0.00326612	9330000	9350000	9420000	9440000	36	0.5	HCMV_42481
chr18	9580000	9590000	chr18	9640000	9650000	39	5.72884668957725e-06	0.000307982	9570000	9590000	9640000	9660000	58	0.5	HCMV_42482
chr18	9610000	9620000	chr18	9790000	9800000	21	6.55891810169495e-05	0.00254409	9610000	9620000	9790000	9810000	35	1	HCMV_42483
chr18	9640000	9650000	chr18	9910000	9920000	23	4.01967986416164e-10	5.4821047734269e-08	9630000	9650000	9910000	9920000	38	1	HCMV_42484
chr18	9700000	9710000	chr18	9820000	9830000	26	1.84010715009129e-07	1.44785372095193e-05	9700000	9710000	9820000	9840000	46	1	HCMV_42485
chr18	9820000	9830000	chr18	9870000	9880000	30	2.00733520875488e-06	0.000122227	9820000	9830000	9870000	9890000	65	1	HCMV_42486
chr18	9970000	9980000	chr18	10410000	10420000	11	9.43392611139841e-06	0.000476802	9970000	9980000	10410000	10430000	19	1	HCMV_42487
chr18	9990000	10000000	chr18	10320000	10330000	12	1.86333965064632e-05	0.000861672	9990000	10010000	10320000	10330000	22	1	HCMV_42488
chr18	10010000	10020000	chr18	10230000	10240000	22	1.08141345633469e-07	8.97654897565106e-06	10000000	10020000	10230000	10240000	35	1	HCMV_42489
chr18	10030000	10040000	chr18	10230000	10240000	16	5.52687803502606e-07	3.8845882295494e-05	10030000	10040000	10220000	10240000	30	1	HCMV_42490
chr18	10050000	10060000	chr18	10410000	10420000	16	3.24379162778945e-07	2.40865767084175e-05	10050000	10060000	10400000	10420000	28	1	HCMV_42491
chr18	10230000	10240000	chr18	10450000	10460000	23	2.00136375316142e-11	3.43229395883051e-09	10220000	10240000	10450000	10460000	37	1	HCMV_42492
chr18	10320000	10330000	chr18	10450000	10460000	19	1.85637905476633e-05	0.000858877	10320000	10330000	10450000	10470000	38	1	HCMV_42493
chr18	10450000	10460000	chr18	10510000	10520000	27	1.60597758194628e-05	0.000757107	10450000	10460000	10510000	10530000	58	1	HCMV_42494
chr18	10780000	10790000	chr18	11140000	11150000	13	5.83111119433545e-07	4.07524309028966e-05	10780000	10790000	11140000	11160000	25	1	HCMV_42495
chr18	10920000	10930000	chr18	11140000	11150000	13	1.47439530770854e-05	0.000702983	10920000	10930000	11140000	11160000	24	1	HCMV_42496
chr18	11040000	11050000	chr18	11140000	11150000	21	1.17820577179829e-05	0.000578625	11040000	11060000	11140000	11160000	43	0.5	HCMV_42497
chr18	11650000	11660000	chr18	11900000	11910000	16	2.66342534930808e-08	2.52779962453125e-06	11650000	11670000	11900000	11910000	30	1	HCMV_42498
chr18	11660000	11670000	chr18	11940000	11950000	13	1.9844378602953e-05	0.000910192	11650000	11670000	11940000	11950000	25	1	HCMV_42499
chr18	11660000	11670000	chr18	11690000	11700000	27	5.69838891992826e-05	0.00225562	11660000	11670000	11680000	11700000	62	1	HCMV_42500
chr18	11720000	11730000	chr18	11940000	11950000	14	4.43804763760993e-06	0.000246052	11720000	11740000	11940000	11950000	28	1	HCMV_42501
chr18	11730000	11740000	chr18	12040000	12050000	16	2.9941474247082e-10	4.17977624089369e-08	11730000	11740000	12030000	12050000	31	1	HCMV_42502
chr18	11850000	11860000	chr18	11890000	11900000	63	6.12802218419062e-08	5.38241778028419e-06	11850000	11860000	11890000	11910000	127	1	HCMV_42503
chr18	11940000	11950000	chr18	12280000	12290000	21	3.11810856078813e-08	2.91646829170491e-06	11940000	11950000	12270000	12290000	39	1	HCMV_42504
chr18	12070000	12080000	chr18	12300000	12310000	15	3.34748776239401e-05	0.00143053	12060000	12080000	12300000	12310000	30	1	HCMV_42505
chr18	12240000	12250000	chr18	12270000	12280000	70	7.80595868617671e-05	0.00295266	12240000	12260000	12270000	12280000	139	1	HCMV_42506
chr18	12280000	12290000	chr18	12350000	12360000	45	2.56629282364329e-07	1.95148959956682e-05	12270000	12290000	12350000	12360000	75	1	HCMV_42507
chr18	12280000	12290000	chr18	12370000	12380000	62	7.06974598740675e-13	1.52469552989444e-10	12270000	12290000	12370000	12380000	94	1	HCMV_42508
chr18	12310000	12320000	chr18	12650000	12660000	17	3.71688246735378e-07	2.7228127734005e-05	12310000	12330000	12650000	12660000	33	1	HCMV_42509
chr18	12400000	12410000	chr18	12530000	12540000	25	1.89984102975013e-07	1.48967075623516e-05	12400000	12410000	12520000	12540000	53	1	HCMV_42510
chr18	12530000	12540000	chr18	12600000	12610000	34	1.15244825904538e-07	9.50698289263515e-06	12530000	12540000	12590000	12610000	56	1	HCMV_42511
chr18	12550000	12560000	chr18	12600000	12610000	40	1.95803786586303e-08	1.91184268396858e-06	12550000	12570000	12590000	12610000	93	0.5	HCMV_42512
chr18	12700000	12710000	chr18	12970000	12980000	18	2.06488690145249e-06	0.00012532	12700000	12710000	12960000	12980000	34	1	HCMV_42513
chr18	12890000	12900000	chr18	12910000	12920000	57	1.3550122413319e-07	1.10005872149615e-05	12880000	12900000	12910000	12920000	101	1	HCMV_42514
chr18	13180000	13190000	chr18	13610000	13620000	10	2.84094780872131e-05	0.00124186	13180000	13200000	13610000	13620000	19	1	HCMV_42515
chr18	13230000	13240000	chr18	13280000	13290000	24	0.000200192	0.00656809	13230000	13240000	13270000	13290000	48	1	HCMV_42516
chr18	13260000	13270000	chr18	13450000	13460000	18	6.97771337198926e-10	9.10261770999893e-08	13260000	13270000	13450000	13470000	30	1	HCMV_42517
chr18	13260000	13270000	chr18	13480000	13490000	12	1.1033691481393e-05	0.00054656	13260000	13280000	13480000	13490000	22	1	HCMV_42518
chr18	13370000	13380000	chr18	13430000	13440000	23	1.82849268840859e-06	0.000112565	13370000	13390000	13430000	13440000	48	1	HCMV_42519
chr18	13380000	13390000	chr18	13490000	13500000	18	2.7134219353459e-08	2.57030728025935e-06	13380000	13400000	13490000	13500000	33	1	HCMV_42520
chr18	13430000	13440000	chr18	13610000	13620000	15	1.06289087401987e-05	0.000529049	13430000	13450000	13610000	13620000	30	1	HCMV_42521
chr18	19280000	19290000	chr18	19320000	19330000	52	5.4247335013355e-11	8.64406672897603e-09	19280000	19290000	19310000	19330000	116	1	HCMV_42522
chr18	19530000	19540000	chr18	20130000	20140000	9	6.43266797750144e-05	0.00250234	19530000	19550000	20130000	20150000	17	0.5	HCMV_42523
chr18	19560000	19570000	chr18	19740000	19750000	18	2.53232033266499e-07	1.92805796513268e-05	19560000	19580000	19740000	19750000	34	1	HCMV_42524
chr18	19690000	19700000	chr18	20130000	20140000	18	1.51671271157833e-10	2.23278147232204e-08	19680000	19700000	20130000	20140000	32	1	HCMV_42525
chr18	19740000	19750000	chr18	20010000	20020000	18	9.3019589801214e-11	1.4220982863458e-08	19740000	19760000	20010000	20020000	29	1	HCMV_42526
chr18	19740000	19750000	chr18	20090000	20100000	11	6.59657756651939e-05	0.00255681	19740000	19760000	20090000	20100000	21	1	HCMV_42527
chr18	19800000	19810000	chr18	19970000	19980000	21	1.24943351459112e-07	1.02228793487312e-05	19790000	19810000	19970000	19980000	34	1	HCMV_42528
chr18	19800000	19810000	chr18	20010000	20020000	21	4.83079553648952e-09	5.35478274650723e-07	19790000	19810000	20010000	20020000	36	1	HCMV_42529
chr18	19800000	19810000	chr18	19830000	19840000	62	1.77608492182726e-08	1.74965055155769e-06	19800000	19810000	19820000	19840000	145	1	HCMV_42530
chr18	19970000	19980000	chr18	20040000	20050000	26	1.05461984812419e-06	6.90597628799931e-05	19970000	19980000	20040000	20060000	45	1	HCMV_42531
chr18	20380000	20390000	chr18	20550000	20560000	30	1.1265049321127e-13	2.73934600171352e-11	20380000	20400000	20550000	20560000	51	1	HCMV_42532
chr18	20410000	20420000	chr18	20510000	20520000	29	2.0173486130741e-07	1.57215476060124e-05	20400000	20420000	20510000	20520000	48	1	HCMV_42533
chr18	20420000	20430000	chr18	20550000	20560000	24	3.90893285155928e-05	0.00163361	20410000	20430000	20550000	20560000	44	1	HCMV_42534
chr18	20510000	20520000	chr18	20550000	20560000	43	1.60116262364088e-06	0.000100038	20510000	20520000	20540000	20560000	105	1	HCMV_42535
chr18	20610000	20620000	chr18	20800000	20810000	29	6.2226330682557e-09	6.74146395245009e-07	20610000	20620000	20800000	20820000	45	1	HCMV_42536
chr18	20640000	20650000	chr18	21030000	21040000	17	8.1611853333781e-08	6.97030197827315e-06	20640000	20660000	21030000	21040000	29	1	HCMV_42537
chr18	20650000	20660000	chr18	20710000	20720000	29	6.21508676166481e-05	0.00242921	20650000	20660000	20700000	20720000	52	1	HCMV_42538
chr18	20760000	20770000	chr18	21030000	21040000	14	8.00134509384533e-05	0.00301559	20750000	20770000	21030000	21040000	30	1	HCMV_42539
chr18	20800000	20810000	chr18	20930000	20940000	22	8.5983752692789e-05	0.00320642	20800000	20820000	20930000	20940000	38	1	HCMV_42540
chr18	21010000	21020000	chr18	21030000	21040000	122	9.86927416879941e-15	2.7990668756428e-12	21000000	21020000	21030000	21040000	205	1	HCMV_42541
chr18	21200000	21210000	chr18	21360000	21370000	21	2.43360211011909e-10	3.45330087366662e-08	21190000	21210000	21360000	21370000	35	1	HCMV_42542
chr18	21200000	21210000	chr18	21460000	21470000	13	1.34234027262405e-05	0.000648003	21200000	21220000	21460000	21470000	25	1	HCMV_42543
chr18	21230000	21240000	chr18	21300000	21310000	27	8.09107196729829e-05	0.00304464	21230000	21250000	21300000	21310000	61	1	HCMV_42544
chr18	21240000	21250000	chr18	21260000	21270000	95	5.0273892944255e-11	8.06068383908365e-09	21240000	21250000	21260000	21280000	144	1	HCMV_42545
chr18	21250000	21260000	chr18	21430000	21440000	16	2.96595004869543e-06	0.000172437	21240000	21260000	21420000	21440000	31	0.5	HCMV_42546
chr18	21260000	21270000	chr18	21350000	21360000	17	0.000147989	0.00508771	21260000	21270000	21350000	21370000	33	1	HCMV_42547
chr18	21260000	21270000	chr18	21490000	21500000	15	3.65243681365797e-06	0.00020732	21260000	21270000	21490000	21510000	31	1	HCMV_42548
chr18	21500000	21510000	chr18	21590000	21600000	32	1.02460965038755e-06	6.72900676027455e-05	21490000	21510000	21590000	21600000	52	1	HCMV_42549
chr18	21490000	21500000	chr18	21710000	21720000	12	0.000175714	0.00588327	21490000	21510000	21710000	21720000	27	1	HCMV_42550
chr18	21570000	21580000	chr18	21590000	21600000	70	1.21260276076115e-08	1.23740847099868e-06	21560000	21580000	21590000	21600000	116	1	HCMV_42551
chr18	21590000	21600000	chr18	21690000	21700000	25	2.03172177694159e-08	1.97741745054243e-06	21590000	21610000	21680000	21700000	52	0.5	HCMV_42552
chr18	21750000	21760000	chr18	21850000	21860000	40	1.10820179208804e-13	2.69753216585486e-11	21750000	21770000	21850000	21860000	61	1	HCMV_42553
chr18	21750000	21760000	chr18	22000000	22010000	17	1.48685920481781e-06	9.36925002979425e-05	21750000	21770000	22000000	22010000	30	1	HCMV_42554
chr18	21940000	21950000	chr18	22000000	22010000	40	7.59817235340441e-10	9.84171164928139e-08	21930000	21950000	22000000	22010000	70	1	HCMV_42555
chr18	21940000	21950000	chr18	22030000	22040000	24	5.60192980046717e-05	0.00222297	21940000	21950000	22020000	22040000	49	1	HCMV_42556
chr18	22070000	22080000	chr18	22310000	22320000	20	1.02200514971329e-08	1.05911489913218e-06	22060000	22080000	22300000	22320000	38	0.5	HCMV_42557
chr18	22310000	22320000	chr18	22930000	22940000	14	2.10215844643278e-08	2.0394910067649e-06	22300000	22320000	22930000	22940000	22	1	HCMV_42558
chr18	22450000	22460000	chr18	22870000	22880000	11	2.27971455015935e-05	0.00102683	22440000	22460000	22870000	22880000	20	1	HCMV_42559
chr18	22930000	22940000	chr18	23480000	23490000	18	2.08416588233222e-12	4.18916195248835e-10	22930000	22940000	23470000	23490000	35	1	HCMV_42560
chr18	23670000	23680000	chr18	23800000	23810000	28	1.7245209684581e-13	4.07880565490061e-11	23660000	23680000	23800000	23810000	46	1	HCMV_42561
chr18	24000000	24010000	chr18	24050000	24060000	27	1.85511551439955e-05	0.000858434	24000000	24010000	24050000	24070000	53	1	HCMV_42562
chr18	25260000	25270000	chr18	25690000	25700000	14	1.38315814211285e-07	1.12028140466906e-05	25260000	25280000	25690000	25700000	25	1	HCMV_42563
chr18	25330000	25340000	chr18	25750000	25760000	11	9.42412956806324e-06	0.000476367	25330000	25340000	25740000	25760000	22	1	HCMV_42564
chr18	26310000	26320000	chr18	26730000	26740000	13	8.08887259605487e-07	5.45445383452416e-05	26300000	26320000	26730000	26740000	22	1	HCMV_42565
chr18	29420000	29430000	chr18	29670000	29680000	16	1.40182679239401e-05	0.000672978	29420000	29440000	29670000	29680000	33	1	HCMV_42566
chr18	29520000	29530000	chr18	29670000	29680000	24	1.97379646266349e-09	2.35975439280837e-07	29510000	29530000	29670000	29680000	54	1	HCMV_42567
chr18	32170000	32180000	chr18	32350000	32360000	17	7.67886280244658e-08	6.59621860041167e-06	32170000	32190000	32350000	32360000	34	1	HCMV_42568
chr18	32280000	32290000	chr18	32320000	32330000	37	5.6739249625834e-07	3.97665192105229e-05	32280000	32300000	32320000	32330000	67	1	HCMV_42569
chr18	32620000	32630000	chr18	32710000	32720000	28	4.89211550895309e-07	3.48354855051981e-05	32620000	32630000	32710000	32730000	54	1	HCMV_42570
chr18	32860000	32870000	chr18	32920000	32930000	45	2.0379850429935e-11	3.48903631700794e-09	32860000	32880000	32920000	32930000	94	1	HCMV_42571
chr18	32930000	32940000	chr18	32950000	32960000	62	1.1528125514614e-07	9.50966585941685e-06	32920000	32940000	32950000	32960000	113	1	HCMV_42572
chr18	32950000	32960000	chr18	33190000	33200000	12	0.000127628	0.00448769	32950000	32970000	33190000	33200000	25	1	HCMV_42573
chr18	32950000	32960000	chr18	33550000	33560000	11	1.37673928654912e-06	8.74878486156177e-05	32950000	32970000	33550000	33560000	21	1	HCMV_42574
chr18	33030000	33040000	chr18	33160000	33170000	15	7.58675424288724e-06	0.000393792	33020000	33040000	33160000	33170000	31	1	HCMV_42575
chr18	33050000	33060000	chr18	33160000	33170000	20	1.0895262299746e-05	0.000540568	33050000	33060000	33150000	33170000	44	1	HCMV_42576
chr18	33330000	33340000	chr18	33580000	33590000	10	0.000183754	0.00610903	33330000	33340000	33580000	33600000	18	1	HCMV_42577
chr18	33700000	33710000	chr18	33730000	33740000	92	2.70936441208967e-15	8.32168860303664e-13	33700000	33720000	33730000	33740000	209	1	HCMV_42578
chr18	33720000	33730000	chr18	34360000	34370000	11	2.06656738173414e-06	0.000125411	33720000	33740000	34360000	34370000	21	1	HCMV_42579
chr18	33730000	33740000	chr18	34230000	34240000	12	1.29117821970224e-06	8.26301341448961e-05	33730000	33750000	34230000	34240000	21	1	HCMV_42580
chr18	33860000	33870000	chr18	34210000	34220000	10	0.000217222	0.00703456	33860000	33870000	34200000	34220000	19	1	HCMV_42581
chr18	33880000	33890000	chr18	33930000	33940000	48	5.35855097558432e-10	7.14282894559402e-08	33880000	33900000	33930000	33940000	100	1	HCMV_42582
chr18	33880000	33890000	chr18	34280000	34290000	15	2.52128696898609e-08	2.4047419365548e-06	33880000	33900000	34280000	34290000	26	1	HCMV_42583
chr18	34300000	34310000	chr18	34330000	34340000	45	1.34350949039262e-08	1.35803414847484e-06	34300000	34310000	34320000	34340000	95	1	HCMV_42584
chr18	34920000	34930000	chr18	35100000	35110000	12	2.10838975783792e-05	0.00095925	34910000	34930000	35100000	35120000	22	0.5	HCMV_42585
chr18	35060000	35070000	chr18	35110000	35120000	22	1.55006517241798e-07	1.24149319728452e-05	35060000	35070000	35100000	35120000	41	1	HCMV_42586
chr18	42250000	42260000	chr18	42550000	42560000	22	7.55269966754944e-10	9.78854053701618e-08	42250000	42260000	42540000	42560000	36	1	HCMV_42587
chr18	42250000	42260000	chr18	42730000	42740000	11	6.93859583956667e-05	0.00267033	42250000	42260000	42720000	42740000	21	1	HCMV_42588
chr18	42250000	42260000	chr18	42760000	42770000	11	1.97224080611992e-05	0.000905394	42250000	42260000	42750000	42770000	21	1	HCMV_42589
chr18	42250000	42260000	chr18	42920000	42930000	14	2.01703672782578e-08	1.96435516454143e-06	42250000	42260000	42920000	42940000	24	1	HCMV_42590
chr18	42250000	42260000	chr18	43020000	43030000	15	2.83955226566869e-10	3.98108432608229e-08	42250000	42260000	43010000	43030000	24	1	HCMV_42591
chr18	42310000	42320000	chr18	42590000	42600000	19	1.3394370194757e-06	8.53654630019711e-05	42300000	42320000	42590000	42600000	31	1	HCMV_42592
chr18	43210000	43220000	chr18	43420000	43430000	14	4.56216426447081e-05	0.00186442	43200000	43220000	43410000	43430000	29	0.5	HCMV_42593
chr18	43250000	43260000	chr18	43540000	43550000	20	4.25610944986817e-07	3.07589986749606e-05	43250000	43260000	43530000	43550000	38	1	HCMV_42594
chr18	43270000	43280000	chr18	43460000	43470000	16	6.2324491788889e-06	0.00033164	43260000	43280000	43460000	43470000	26	1	HCMV_42595
chr18	43280000	43290000	chr18	43540000	43550000	20	4.03281071116708e-07	2.92997371396744e-05	43270000	43290000	43540000	43550000	36	1	HCMV_42596
chr18	43310000	43320000	chr18	43350000	43360000	48	0.000124287	0.0043878	43310000	43330000	43350000	43360000	99	1	HCMV_42597
chr18	43350000	43360000	chr18	43380000	43390000	71	1.56360239313317e-13	3.72425359988535e-11	43350000	43360000	43370000	43390000	119	1	HCMV_42598
chr18	43350000	43360000	chr18	43400000	43410000	39	3.17020725710611e-13	7.20978137031633e-11	43350000	43360000	43400000	43420000	64	1	HCMV_42599
chr18	43380000	43390000	chr18	43410000	43420000	44	6.70271876129036e-07	4.61406082915745e-05	43380000	43390000	43400000	43420000	88	1	HCMV_42600
chr18	43730000	43740000	chr18	43750000	43760000	135	8.52358233473389e-23	6.29734436972941e-20	43720000	43740000	43750000	43760000	185	1	HCMV_42601
chr18	43730000	43740000	chr18	43780000	43790000	55	7.44540868223295e-12	1.36968628293876e-09	43730000	43740000	43770000	43790000	120	1	HCMV_42602
chr18	43860000	43870000	chr18	44050000	44060000	13	1.18975399023022e-05	0.00058362	43860000	43880000	44050000	44070000	26	0.5	HCMV_42603
chr18	44380000	44390000	chr18	44490000	44500000	20	2.72083463690991e-05	0.00119637	44370000	44390000	44490000	44500000	38	1	HCMV_42604
chr18	44630000	44640000	chr18	44670000	44680000	36	1.21459096021461e-05	0.000594163	44630000	44640000	44670000	44690000	62	1	HCMV_42605
chr18	44700000	44710000	chr18	45290000	45300000	13	7.8547564688396e-09	8.33497946541151e-07	44700000	44710000	45290000	45310000	22	1	HCMV_42606
chr18	44820000	44830000	chr18	45270000	45280000	10	2.52365433408988e-06	0.000149599	44820000	44840000	45270000	45280000	18	1	HCMV_42607
chr18	45530000	45540000	chr18	45960000	45970000	12	9.68758901279194e-06	0.000487921	45520000	45540000	45960000	45970000	22	1	HCMV_42608
chr18	45560000	45570000	chr18	45760000	45770000	20	2.10204325730021e-12	4.2226550740597e-10	45560000	45570000	45750000	45770000	36	1	HCMV_42609
chr18	45680000	45690000	chr18	45730000	45740000	32	0.000203726	0.00666548	45680000	45690000	45720000	45740000	57	1	HCMV_42610
chr18	45840000	45850000	chr18	45960000	45970000	23	1.63048922564639e-06	0.0001017	45840000	45850000	45960000	45980000	39	1	HCMV_42611
chr18	46090000	46100000	chr18	46140000	46150000	55	1.31288450356172e-08	1.32998623543488e-06	46090000	46100000	46140000	46160000	102	1	HCMV_42612
chr18	46210000	46220000	chr18	46540000	46550000	16	2.16064229543547e-06	0.000130423	46200000	46220000	46540000	46550000	28	1	HCMV_42613
chr18	46300000	46310000	chr18	46520000	46530000	14	6.95365344718964e-05	0.00267517	46290000	46310000	46520000	46530000	26	1	HCMV_42614
chr18	46320000	46330000	chr18	46340000	46350000	57	1.61934290184262e-05	0.000762625	46320000	46330000	46340000	46360000	104	1	HCMV_42615
chr18	46360000	46370000	chr18	46380000	46390000	68	1.30368684810307e-05	0.000631932	46360000	46370000	46380000	46400000	123	1	HCMV_42616
chr18	46390000	46400000	chr18	46520000	46530000	24	1.63202763730661e-05	0.000767886	46380000	46400000	46520000	46530000	42	1	HCMV_42617
chr18	46420000	46430000	chr18	46460000	46470000	85	2.5337266000966e-09	2.96720026319556e-07	46410000	46430000	46460000	46470000	136	1	HCMV_42618
chr18	46520000	46530000	chr18	46960000	46970000	13	5.31102120677969e-06	0.00028822	46520000	46530000	46960000	46980000	22	1	HCMV_42619
chr18	46520000	46530000	chr18	47000000	47010000	13	3.97027063981325e-06	0.000223035	46520000	46530000	47000000	47020000	25	1	HCMV_42620
chr18	46580000	46590000	chr18	46940000	46950000	10	0.00013385	0.00467255	46580000	46590000	46930000	46950000	21	1	HCMV_42621
chr18	47080000	47090000	chr18	47160000	47170000	23	3.20766808276908e-05	0.00137873	47080000	47090000	47160000	47180000	50	1	HCMV_42622
chr18	47080000	47090000	chr18	47340000	47350000	19	8.56278291106475e-09	9.0147836075671e-07	47080000	47090000	47340000	47360000	31	1	HCMV_42623
chr18	47370000	47380000	chr18	47730000	47740000	15	4.27443853620644e-08	3.88324795259672e-06	47370000	47390000	47720000	47740000	25	0.5	HCMV_42624
chr18	48340000	48350000	chr18	48490000	48500000	20	2.21446234602665e-07	1.70962522746375e-05	48330000	48350000	48490000	48500000	40	1	HCMV_42625
chr18	48400000	48410000	chr18	48490000	48500000	28	6.09825325716422e-06	0.000325419	48390000	48410000	48490000	48500000	60	1	HCMV_42626
chr18	48630000	48640000	chr18	48720000	48730000	30	5.81660647468671e-08	5.13383402769456e-06	48620000	48640000	48720000	48730000	52	1	HCMV_42627
chr18	48660000	48670000	chr18	48720000	48730000	48	5.37494363624524e-07	3.78826293037383e-05	48650000	48670000	48720000	48730000	72	1	HCMV_42628
chr18	48720000	48730000	chr18	48900000	48910000	24	9.55666105476288e-08	8.03086528346698e-06	48720000	48730000	48900000	48920000	43	1	HCMV_42629
chr18	51220000	51230000	chr18	51640000	51650000	14	6.42674762421481e-09	6.93810418203261e-07	51210000	51230000	51640000	51650000	26	1	HCMV_42630
chr18	51430000	51440000	chr18	51640000	51650000	22	5.40144307380752e-12	1.01705845044491e-09	51430000	51450000	51640000	51650000	33	1	HCMV_42631
chr18	51740000	51750000	chr18	51880000	51890000	17	8.55968381220213e-06	0.000437782	51740000	51760000	51880000	51890000	33	1	HCMV_42632
chr18	51910000	51920000	chr18	52650000	52660000	10	6.21778287434758e-06	0.000330983	51910000	51920000	52640000	52660000	18	1	HCMV_42633
chr18	52350000	52360000	chr18	52490000	52500000	19	9.19813492499033e-05	0.00339573	52340000	52360000	52490000	52500000	37	1	HCMV_42634
chr18	52490000	52500000	chr18	52650000	52660000	22	4.7368689994256e-06	0.000260607	52490000	52500000	52640000	52660000	41	1	HCMV_42635
chr18	52900000	52910000	chr18	53440000	53450000	14	9.5696427879647e-08	8.04075675136443e-06	52890000	52910000	53440000	53450000	22	1	HCMV_42636
chr18	52900000	52910000	chr18	53250000	53260000	21	2.88532501352474e-09	3.34086513984362e-07	52900000	52920000	53250000	53260000	35	1	HCMV_42637
chr18	52980000	52990000	chr18	53490000	53500000	17	3.10213782286077e-09	3.57175110077457e-07	52980000	52990000	53480000	53500000	30	1	HCMV_42638
chr18	52980000	52990000	chr18	53510000	53520000	13	3.33253868881253e-06	0.000191116	52980000	53000000	53510000	53530000	23	0.5	HCMV_42639
chr18	52980000	52990000	chr18	53730000	53740000	11	3.48657048942856e-06	0.000198924	52980000	52990000	53730000	53750000	21	1	HCMV_42640
chr18	53080000	53090000	chr18	53330000	53340000	15	2.77374520516131e-07	2.09310957034728e-05	53070000	53090000	53330000	53350000	27	0.5	HCMV_42641
chr18	53170000	53180000	chr18	54240000	54250000	10	2.3825447803459e-06	0.000142182	53170000	53180000	54230000	54250000	20	1	HCMV_42642
chr18	53250000	53260000	chr18	53480000	53490000	17	4.50818556424711e-05	0.00184518	53250000	53260000	53470000	53490000	31	1	HCMV_42643
chr18	53250000	53260000	chr18	54260000	54270000	11	3.8198106765742e-07	2.7901537064817e-05	53250000	53260000	54260000	54280000	19	1	HCMV_42644
chr18	53440000	53450000	chr18	54240000	54250000	19	8.4459249537451e-15	2.41877130239602e-12	53440000	53450000	54230000	54250000	30	1	HCMV_42645
chr18	54550000	54560000	chr18	55040000	55050000	9	0.000150065	0.00514823	54550000	54560000	55040000	55060000	17	1	HCMV_42646
chr18	54550000	54560000	chr18	55250000	55260000	11	1.2256171115675e-06	7.89025233335615e-05	54550000	54560000	55240000	55260000	22	1	HCMV_42647
chr18	54670000	54680000	chr18	55100000	55110000	11	1.49414915015443e-05	0.000711186	54660000	54680000	55090000	55110000	21	0.5	HCMV_42648
chr18	54770000	54780000	chr18	55100000	55110000	11	1.56684333917536e-05	0.000741174	54770000	54790000	55100000	55110000	20	1	HCMV_42649
chr18	54870000	54880000	chr18	55100000	55110000	17	7.50886541203607e-07	5.10367925205171e-05	54870000	54880000	55090000	55110000	32	1	HCMV_42650
chr18	55290000	55300000	chr18	55430000	55440000	44	8.74540998072939e-15	2.49914931631242e-12	55280000	55300000	55430000	55440000	89	1	HCMV_42651
chr18	55280000	55290000	chr18	55660000	55670000	15	3.78467880020511e-06	0.000213905	55280000	55300000	55650000	55670000	25	0.5	HCMV_42652
chr18	55380000	55390000	chr18	55510000	55520000	26	6.3898601831814e-08	5.58994560005532e-06	55370000	55390000	55510000	55520000	46	1	HCMV_42653
chr18	55410000	55420000	chr18	55430000	55440000	151	7.89654894423958e-10	1.01990709056963e-07	55400000	55420000	55430000	55440000	248	1	HCMV_42654
chr18	55430000	55440000	chr18	55450000	55460000	158	5.69017811525364e-09	6.21624852062687e-07	55430000	55440000	55450000	55470000	252	1	HCMV_42655
chr18	55450000	55460000	chr18	55500000	55510000	59	6.65240189826984e-07	4.58231696779434e-05	55450000	55460000	55500000	55520000	103	1	HCMV_42656
chr18	55470000	55480000	chr18	55500000	55510000	69	1.59875624548991e-06	9.99091746868205e-05	55470000	55480000	55500000	55520000	117	1	HCMV_42657
chr18	55570000	55580000	chr18	55670000	55680000	18	1.83943709849593e-05	0.000851961	55570000	55590000	55670000	55680000	37	1	HCMV_42658
chr18	55710000	55720000	chr18	55840000	55850000	36	7.01031732833755e-15	2.03201773633449e-12	55710000	55720000	55840000	55860000	61	1	HCMV_42659
chr18	55740000	55750000	chr18	55770000	55780000	61	8.60963407117043e-12	1.56711591482554e-09	55730000	55750000	55770000	55780000	109	1	HCMV_42660
chr18	55870000	55880000	chr18	56020000	56030000	22	1.54460331463547e-07	1.23778372165208e-05	55870000	55880000	56020000	56040000	41	1	HCMV_42661
chr18	56160000	56170000	chr18	56340000	56350000	18	0.000184071	0.00611807	56160000	56180000	56340000	56360000	34	0.5	HCMV_42662
chr18	56190000	56200000	chr18	56720000	56730000	14	7.62040994224965e-08	6.55157731943433e-06	56190000	56210000	56720000	56730000	25	1	HCMV_42663
chr18	56220000	56230000	chr18	56240000	56250000	110	7.90107457657439e-11	1.22352543822211e-08	56220000	56240000	56240000	56260000	183	0.5	HCMV_42664
chr18	56300000	56310000	chr18	56330000	56340000	60	7.60413544472482e-05	0.00288732	56290000	56310000	56330000	56340000	90	1	HCMV_42665
chr18	56470000	56480000	chr18	57020000	57030000	13	1.53651334649156e-06	9.64444667865212e-05	56460000	56480000	57020000	57030000	23	1	HCMV_42666
chr18	56640000	56650000	chr18	56660000	56670000	66	3.22655291545482e-07	2.39729553142771e-05	56630000	56650000	56650000	56670000	118	0.5	HCMV_42667
chr18	56630000	56640000	chr18	56690000	56700000	27	2.71441360217549e-06	0.000159462	56630000	56640000	56680000	56700000	49	1	HCMV_42668
chr18	56930000	56940000	chr18	56960000	56970000	27	0.000208386	0.00679296	56930000	56940000	56960000	56980000	50	1	HCMV_42669
chr18	57170000	57180000	chr18	57380000	57390000	18	2.85109241145529e-05	0.00124566	57170000	57190000	57380000	57390000	38	1	HCMV_42670
chr18	57210000	57220000	chr18	57490000	57500000	12	7.20837567078606e-05	0.00275853	57210000	57220000	57480000	57500000	25	1	HCMV_42671
chr18	57290000	57300000	chr18	57380000	57390000	51	1.53350664588731e-11	2.68014806872674e-09	57290000	57310000	57380000	57390000	123	1	HCMV_42672
chr18	57380000	57390000	chr18	57490000	57500000	52	9.22400483738863e-16	3.02140886913131e-13	57380000	57390000	57480000	57500000	103	1	HCMV_42673
chr18	57500000	57510000	chr18	58210000	58220000	11	3.65965873512936e-07	2.68552613800132e-05	57500000	57520000	58210000	58220000	20	1	HCMV_42674
chr18	59240000	59250000	chr18	59270000	59280000	55	0.000112369	0.00402848	59240000	59260000	59270000	59280000	126	1	HCMV_42675
chr18	59270000	59280000	chr18	59850000	59860000	14	4.79946614897323e-08	4.31195581582054e-06	59260000	59280000	59850000	59860000	23	1	HCMV_42676
chr18	59310000	59320000	chr18	59510000	59520000	14	2.65531072123152e-05	0.0011715	59300000	59320000	59500000	59520000	29	0.5	HCMV_42677
chr18	59560000	59570000	chr18	59760000	59770000	18	1.37895147288966e-06	8.76147056149388e-05	59560000	59570000	59750000	59770000	35	1	HCMV_42678
chr18	59850000	59860000	chr18	59950000	59960000	25	1.69918442510683e-06	0.00010547	59850000	59860000	59940000	59960000	44	1	HCMV_42679
chr18	59950000	59960000	chr18	60200000	60210000	13	2.32967567001639e-05	0.00104624	59950000	59960000	60190000	60210000	24	1	HCMV_42680
chr18	59990000	60000000	chr18	60050000	60060000	18	1.32407498685959e-05	0.000640455	59990000	60000000	60050000	60070000	35	1	HCMV_42681
chr18	59990000	60000000	chr18	60090000	60100000	28	3.8363651266474e-11	6.27109267783274e-09	59990000	60000000	60080000	60100000	48	1	HCMV_42682
chr18	60360000	60370000	chr18	60640000	60650000	10	0.00011885	0.0042243	60360000	60370000	60630000	60650000	20	1	HCMV_42683
chr18	60740000	60750000	chr18	61000000	61010000	16	1.48425992836318e-08	1.48699167511838e-06	60740000	60760000	61000000	61010000	31	1	HCMV_42684
chr18	60840000	60850000	chr18	60900000	60910000	36	6.32715982086585e-08	5.5414660956291e-06	60830000	60850000	60900000	60910000	75	1	HCMV_42685
chr18	61090000	61100000	chr18	61170000	61180000	24	4.78073213468884e-05	0.00194099	61090000	61110000	61170000	61180000	42	1	HCMV_42686
chr18	61090000	61100000	chr18	61500000	61510000	11	1.8365100026993e-05	0.0008508	61090000	61110000	61500000	61510000	21	1	HCMV_42687
chr18	61190000	61200000	chr18	61600000	61610000	11	5.84307359085025e-06	0.000313403	61180000	61200000	61600000	61610000	19	1	HCMV_42688
chr18	61210000	61220000	chr18	61640000	61650000	10	2.40582828608425e-05	0.00107598	61200000	61220000	61630000	61650000	21	0.5	HCMV_42689
chr18	61550000	61560000	chr18	61630000	61640000	39	1.66288697772664e-07	1.32227122701061e-05	61550000	61570000	61630000	61640000	68	1	HCMV_42690
chr18	61630000	61640000	chr18	61660000	61670000	46	1.2872080299602e-05	0.000624936	61620000	61640000	61660000	61670000	68	1	HCMV_42691
chr18	65180000	65190000	chr18	65490000	65500000	24	9.02624523183637e-15	2.57386409858764e-12	65180000	65190000	65480000	65500000	36	1	HCMV_42692
chr18	65180000	65190000	chr18	65820000	65830000	13	2.68378760391646e-08	2.54514069287988e-06	65180000	65190000	65810000	65830000	22	1	HCMV_42693
chr18	65180000	65190000	chr18	66120000	66130000	13	4.62660673736846e-09	5.14829157317206e-07	65180000	65190000	66110000	66130000	22	1	HCMV_42694
chr18	67900000	67910000	chr18	68100000	68110000	20	2.59499470332516e-11	4.36850405041171e-09	67900000	67920000	68090000	68110000	33	0.5	HCMV_42695
chr18	68050000	68060000	chr18	68100000	68110000	29	0.000148266	0.00509583	68050000	68060000	68090000	68110000	60	1	HCMV_42696
chr18	70420000	70430000	chr18	71510000	71520000	9	5.23678291664233e-06	0.000284708	70420000	70440000	71510000	71520000	16	1	HCMV_42697
chr18	70500000	70510000	chr18	71510000	71520000	8	4.42175014391729e-05	0.00181482	70490000	70510000	71510000	71520000	15	1	HCMV_42698
chr18	70530000	70540000	chr18	71500000	71510000	9	1.02173427875092e-05	0.000511141	70530000	70540000	71500000	71520000	17	1	HCMV_42699
chr18	72450000	72460000	chr18	72510000	72520000	32	7.26312993210823e-09	7.75733416890358e-07	72450000	72460000	72500000	72520000	57	1	HCMV_42700
chr18	72780000	72790000	chr18	72960000	72970000	17	6.6112476013844e-05	0.00256166	72780000	72790000	72950000	72970000	31	1	HCMV_42701
chr18	72920000	72930000	chr18	73080000	73090000	30	6.04349391882896e-10	7.97823558418591e-08	72920000	72940000	73080000	73090000	49	1	HCMV_42702
chr18	72920000	72930000	chr18	73500000	73510000	16	4.89566113306011e-10	6.5744006088838e-08	72920000	72930000	73500000	73520000	30	1	HCMV_42703
chr18	72920000	72930000	chr18	73620000	73630000	10	8.22117898015951e-06	0.000422606	72920000	72940000	73610000	73630000	20	0.5	HCMV_42704
chr18	72920000	72930000	chr18	74010000	74020000	15	3.10460177602145e-11	5.1575664819895e-09	72920000	72930000	74010000	74030000	24	1	HCMV_42705
chr18	72920000	72930000	chr18	74410000	74420000	10	6.88914606347145e-07	4.72729098163473e-05	72920000	72930000	74400000	74420000	17	1	HCMV_42706
chr18	72960000	72970000	chr18	73080000	73090000	24	3.48851219908909e-05	0.00148174	72960000	72980000	73080000	73090000	43	1	HCMV_42707
chr18	72960000	72970000	chr18	73560000	73570000	10	2.12622661608805e-05	0.000966275	72960000	72970000	73550000	73570000	19	1	HCMV_42708
chr18	72960000	72970000	chr18	74010000	74020000	9	1.62591269382468e-05	0.000765304	72960000	72970000	74010000	74030000	18	1	HCMV_42709
chr18	72990000	73000000	chr18	73970000	73980000	10	1.48437067077456e-06	9.35518307096592e-05	72990000	73000000	73970000	73990000	18	1	HCMV_42710
chr18	73200000	73210000	chr18	73340000	73350000	19	1.78379650735458e-05	0.000829431	73200000	73210000	73330000	73350000	43	1	HCMV_42711
chr18	73200000	73210000	chr18	73970000	73980000	11	3.47432401337954e-07	2.56216329427466e-05	73200000	73210000	73960000	73980000	20	1	HCMV_42712
chr18	73350000	73360000	chr18	73970000	73980000	9	2.1921233665233e-05	0.00099246	73340000	73360000	73970000	73980000	17	1	HCMV_42713
chr18	74120000	74130000	chr18	74200000	74210000	31	8.42956403225681e-09	8.88785594204858e-07	74110000	74130000	74200000	74210000	61	1	HCMV_42714
chr18	74200000	74210000	chr18	74230000	74240000	54	0.000109407	0.00393782	74200000	74210000	74230000	74250000	81	1	HCMV_42715
chr18	74270000	74280000	chr18	74390000	74400000	29	2.15265705374715e-07	1.66693142667573e-05	74270000	74280000	74390000	74410000	52	1	HCMV_42716
chr18	74300000	74310000	chr18	74420000	74430000	14	0.000111085	0.00398928	74300000	74310000	74410000	74430000	28	1	HCMV_42717
chr18	74450000	74460000	chr18	74500000	74510000	23	2.92862587222517e-05	0.00127486	74450000	74460000	74500000	74520000	45	1	HCMV_42718
chr18	74790000	74800000	chr18	74810000	74820000	116	6.36754225894213e-17	2.42887019640945e-14	74790000	74800000	74810000	74830000	160	1	HCMV_42719
chr18	74810000	74820000	chr18	74870000	74880000	36	1.16567838002992e-07	9.60429936615756e-06	74810000	74830000	74870000	74880000	64	1	HCMV_42720
chr18	76820000	76830000	chr18	76860000	76870000	27	1.69612785104235e-06	0.000105305	76820000	76830000	76850000	76870000	69	1	HCMV_42721
chr18	76820000	76830000	chr18	77020000	77030000	13	5.0258995712962e-05	0.00202598	76820000	76830000	77020000	77040000	24	1	HCMV_42722
chr18	77290000	77300000	chr18	77320000	77330000	45	1.69470607245124e-05	0.000793344	77290000	77310000	77320000	77330000	79	1	HCMV_42723
chr18	77320000	77330000	chr18	77350000	77360000	40	1.29222830414521e-10	1.92697622922737e-08	77320000	77330000	77340000	77360000	77	1	HCMV_42724
chr18	77440000	77450000	chr18	77470000	77480000	44	5.33284203344643e-05	0.00213094	77440000	77450000	77460000	77480000	112	1	HCMV_42725
chr18	77570000	77580000	chr18	77600000	77610000	26	8.44455782594667e-07	5.6688104102803e-05	77570000	77580000	77590000	77610000	50	1	HCMV_42726
chr18	77610000	77620000	chr18	77720000	77730000	15	1.61203398148368e-05	0.00075954	77600000	77620000	77720000	77730000	29	1	HCMV_42727
chr18	77720000	77730000	chr18	77910000	77920000	16	5.72215577449706e-07	4.00676418718931e-05	77710000	77730000	77900000	77920000	31	0.5	HCMV_42728
chr18	77800000	77810000	chr18	77900000	77910000	19	1.43457265226494e-07	1.15776458168722e-05	77790000	77810000	77900000	77910000	34	1	HCMV_42729
chr18	10000	20000	chr18	70000	80000	12	2.17138394637858e-07	1.67990628061664e-05	10000	20000	70000	80000	12	1	HCMV_42730
chr18	10000	20000	chr18	150000	160000	12	3.95650273377407e-08	3.62166276497163e-06	10000	20000	150000	160000	12	1	HCMV_42731
chr18	100000	110000	chr18	620000	630000	11	2.18217819134019e-05	0.000988456	100000	110000	620000	630000	11	1	HCMV_42732
chr18	160000	170000	chr18	210000	220000	33	0.000224029	0.00721967	160000	170000	210000	220000	33	1	HCMV_42733
chr18	180000	190000	chr18	210000	220000	38	8.75691708090941e-05	0.00325659	180000	190000	210000	220000	38	1	HCMV_42734
chr18	210000	220000	chr18	700000	710000	8	0.000225922	0.00726943	210000	220000	700000	710000	8	1	HCMV_42735
chr18	230000	240000	chr18	620000	630000	10	4.818787521983e-05	0.00195419	230000	240000	620000	630000	10	1	HCMV_42736
chr18	260000	270000	chr18	670000	680000	10	2.95098976571823e-05	0.00128317	260000	270000	670000	680000	10	1	HCMV_42737
chr18	270000	280000	chr18	710000	720000	13	9.00721401866602e-07	6.00211230939229e-05	270000	280000	710000	720000	13	1	HCMV_42738
chr18	280000	290000	chr18	670000	680000	13	3.99215782206498e-06	0.000224111	280000	290000	670000	680000	13	1	HCMV_42739
chr18	290000	300000	chr18	520000	530000	13	5.18614869690662e-05	0.00208114	290000	300000	520000	530000	13	1	HCMV_42740
chr18	310000	320000	chr18	450000	460000	18	0.000202785	0.00663979	310000	320000	450000	460000	18	1	HCMV_42741
chr18	310000	320000	chr18	470000	480000	20	1.04825197073325e-06	6.86834160520848e-05	310000	320000	470000	480000	20	1	HCMV_42742
chr18	310000	320000	chr18	490000	500000	13	0.000105762	0.00382521	310000	320000	490000	500000	13	1	HCMV_42743
chr18	320000	330000	chr18	650000	660000	12	0.000103943	0.00376818	320000	330000	650000	660000	12	1	HCMV_42744
chr18	330000	340000	chr18	360000	370000	58	1.173828062381e-07	9.66339313094285e-06	330000	340000	360000	370000	58	1	HCMV_42745
chr18	330000	340000	chr18	410000	420000	32	0.000152231	0.00521219	330000	340000	410000	420000	32	1	HCMV_42746
chr18	360000	370000	chr18	400000	410000	65	1.94919712645553e-07	1.52429640333053e-05	360000	370000	400000	410000	65	1	HCMV_42747
chr18	370000	380000	chr18	550000	560000	14	8.88223436782087e-05	0.003296	370000	380000	550000	560000	14	1	HCMV_42748
chr18	430000	440000	chr18	450000	460000	65	3.26747448958157e-05	0.00140084	430000	440000	450000	460000	65	1	HCMV_42749
chr18	450000	460000	chr18	470000	480000	88	2.1358653248401e-09	2.53686297714825e-07	450000	460000	470000	480000	88	1	HCMV_42750
chr18	450000	460000	chr18	490000	500000	35	4.27850511170043e-06	0.000238236	450000	460000	490000	500000	35	1	HCMV_42751
chr18	500000	510000	chr18	520000	530000	44	0.000312979	0.009555	500000	510000	520000	530000	44	1	HCMV_42752
chr18	620000	630000	chr18	650000	660000	47	9.49463110117685e-06	0.000479449	620000	630000	650000	660000	47	1	HCMV_42753
chr18	620000	630000	chr18	670000	680000	28	4.06788433178469e-05	0.00169002	620000	630000	670000	680000	28	1	HCMV_42754
chr18	620000	630000	chr18	710000	720000	33	6.82001714431368e-12	1.26231108355567e-09	620000	630000	710000	720000	33	1	HCMV_42755
chr18	650000	660000	chr18	670000	680000	61	8.3730181286866e-05	0.00313391	650000	660000	670000	680000	61	1	HCMV_42756
chr18	650000	660000	chr18	700000	710000	36	9.32116909711789e-08	7.8536552577228e-06	650000	660000	700000	710000	36	1	HCMV_42757
chr18	650000	660000	chr18	810000	820000	15	0.000322243	0.00979285	650000	660000	810000	820000	15	1	HCMV_42758
chr18	650000	660000	chr18	830000	840000	16	8.04395925363944e-07	5.42757545487434e-05	650000	660000	830000	840000	16	1	HCMV_42759
chr18	670000	680000	chr18	830000	840000	26	4.75059984156007e-15	1.40934166098975e-12	670000	680000	830000	840000	26	1	HCMV_42760
chr18	710000	720000	chr18	750000	760000	36	0.000196088	0.00645422	710000	720000	750000	760000	36	1	HCMV_42761
chr18	750000	760000	chr18	2570000	2580000	7	0.00021776	0.00704912	750000	760000	2570000	2580000	7	1	HCMV_42762
chr18	770000	780000	chr18	810000	820000	63	2.97311012284445e-08	2.79333065889192e-06	770000	780000	810000	820000	63	1	HCMV_42763
chr18	840000	850000	chr18	2570000	2580000	11	6.05123732890026e-08	5.32131055994926e-06	840000	850000	2570000	2580000	11	1	HCMV_42764
chr18	860000	870000	chr18	960000	970000	27	1.31919343650034e-09	1.63367990069969e-07	860000	870000	960000	970000	27	1	HCMV_42765
chr18	860000	870000	chr18	2570000	2580000	9	5.47823890085694e-06	0.000296135	860000	870000	2570000	2580000	9	1	HCMV_42766
chr18	860000	870000	chr18	2650000	2660000	8	3.38759855929139e-05	0.00144498	860000	870000	2650000	2660000	8	1	HCMV_42767
chr18	900000	910000	chr18	940000	950000	27	1.56445003911915e-05	0.0007402	900000	910000	940000	950000	27	1	HCMV_42768
chr18	900000	910000	chr18	960000	970000	23	5.58668043060956e-08	4.94727818685689e-06	900000	910000	960000	970000	23	1	HCMV_42769
chr18	900000	910000	chr18	2130000	2140000	7	0.00029519	0.00910123	900000	910000	2130000	2140000	7	1	HCMV_42770
chr18	1010000	1020000	chr18	2300000	2310000	8	5.8766559053126e-05	0.00231545	1010000	1020000	2300000	2310000	8	1	HCMV_42771
chr18	1660000	1670000	chr18	2650000	2660000	8	9.59974279252865e-05	0.00352202	1660000	1670000	2650000	2660000	8	1	HCMV_42772
chr18	2030000	2040000	chr18	2570000	2580000	9	0.000225458	0.00725741	2030000	2040000	2570000	2580000	9	1	HCMV_42773
chr18	2090000	2100000	chr18	2510000	2520000	10	4.62706202228992e-05	0.00188728	2090000	2100000	2510000	2520000	10	1	HCMV_42774
chr18	2130000	2140000	chr18	2510000	2520000	11	5.81721935561619e-05	0.0022956	2130000	2140000	2510000	2520000	11	1	HCMV_42775
chr18	2190000	2200000	chr18	2570000	2580000	12	6.32086338820327e-05	0.00246477	2190000	2200000	2570000	2580000	12	1	HCMV_42776
chr18	2200000	2210000	chr18	2510000	2520000	12	6.80651689446158e-05	0.00262651	2200000	2210000	2510000	2520000	12	1	HCMV_42777
chr18	2240000	2250000	chr18	2510000	2520000	13	1.05577051566103e-05	0.000525896	2240000	2250000	2510000	2520000	13	1	HCMV_42778
chr18	2350000	2360000	chr18	2510000	2520000	15	5.85704088001168e-05	0.00230895	2350000	2360000	2510000	2520000	15	1	HCMV_42779
chr18	2380000	2390000	chr18	2510000	2520000	16	0.000154295	0.00527203	2380000	2390000	2510000	2520000	16	1	HCMV_42780
chr18	2450000	2460000	chr18	2510000	2520000	29	1.0832519240176e-05	0.000537831	2450000	2460000	2510000	2520000	29	1	HCMV_42781
chr18	2570000	2580000	chr18	2600000	2610000	54	1.35589057498342e-05	0.000653762	2570000	2580000	2600000	2610000	54	1	HCMV_42782
chr18	2570000	2580000	chr18	2710000	2720000	20	7.50333488177077e-05	0.00285444	2570000	2580000	2710000	2720000	20	1	HCMV_42783
chr18	2570000	2580000	chr18	3260000	3270000	11	1.94362888074377e-05	0.000893916	2570000	2580000	3260000	3270000	11	1	HCMV_42784
chr18	2650000	2660000	chr18	2710000	2720000	35	1.62848970533576e-06	0.000101593	2650000	2660000	2710000	2720000	35	1	HCMV_42785
chr18	2650000	2660000	chr18	2870000	2880000	16	0.000269312	0.00842595	2650000	2660000	2870000	2880000	16	1	HCMV_42786
chr18	2650000	2660000	chr18	3240000	3250000	10	0.000158232	0.0053859	2650000	2660000	3240000	3250000	10	1	HCMV_42787
chr18	2680000	2690000	chr18	2710000	2720000	48	5.01638790775541e-05	0.00202276	2680000	2690000	2710000	2720000	48	1	HCMV_42788
chr18	2710000	2720000	chr18	2740000	2750000	56	1.4779589997202e-05	0.000704499	2710000	2720000	2740000	2750000	56	1	HCMV_42789
chr18	2710000	2720000	chr18	2900000	2910000	14	3.88813708025071e-05	0.00162611	2710000	2720000	2900000	2910000	14	1	HCMV_42790
chr18	2820000	2830000	chr18	3240000	3250000	13	6.24262204652581e-06	0.000332133	2820000	2830000	3240000	3250000	13	1	HCMV_42791
chr18	2820000	2830000	chr18	3260000	3270000	14	1.57810236585396e-06	9.87586701810101e-05	2820000	2830000	3260000	3270000	14	1	HCMV_42792
chr18	2840000	2850000	chr18	3590000	3600000	9	0.000129117	0.00453153	2840000	2850000	3590000	3600000	9	1	HCMV_42793
chr18	2870000	2880000	chr18	3240000	3250000	20	6.84363804491747e-09	7.34857666356673e-07	2870000	2880000	3240000	3250000	20	1	HCMV_42794
chr18	2870000	2880000	chr18	3260000	3270000	22	2.74243590543377e-10	3.85721682525399e-08	2870000	2880000	3260000	3270000	22	1	HCMV_42795
chr18	2930000	2940000	chr18	3100000	3110000	23	2.33376906240652e-06	0.000139622	2930000	2940000	3100000	3110000	23	1	HCMV_42796
chr18	2960000	2970000	chr18	3010000	3020000	28	0.000139157	0.00482935	2960000	2970000	3010000	3020000	28	1	HCMV_42797
chr18	2970000	2980000	chr18	3190000	3200000	16	0.000196736	0.00647212	2970000	2980000	3190000	3200000	16	1	HCMV_42798
chr18	2980000	2990000	chr18	3620000	3630000	12	1.01359570570672e-05	0.000507595	2980000	2990000	3620000	3630000	12	1	HCMV_42799
chr18	3010000	3020000	chr18	3180000	3190000	25	9.56787677758268e-08	8.03955034484931e-06	3010000	3020000	3180000	3190000	25	1	HCMV_42800
chr18	3050000	3060000	chr18	3260000	3270000	23	1.06153348885462e-06	6.94608012474964e-05	3050000	3060000	3260000	3270000	23	1	HCMV_42801
chr18	3050000	3060000	chr18	3600000	3610000	12	3.41731568775082e-06	0.000195414	3050000	3060000	3600000	3610000	12	1	HCMV_42802
chr18	3080000	3090000	chr18	3600000	3610000	11	9.51652978365272e-05	0.00349582	3080000	3090000	3600000	3610000	11	1	HCMV_42803
chr18	3160000	3170000	chr18	3220000	3230000	28	0.000173883	0.00583224	3160000	3170000	3220000	3230000	28	1	HCMV_42804
chr18	3240000	3250000	chr18	3260000	3270000	256	3.09221323614576e-06	0.00017892	3240000	3250000	3260000	3270000	256	1	HCMV_42805
chr18	3240000	3250000	chr18	3570000	3580000	16	0.000118179	0.00420383	3240000	3250000	3570000	3580000	16	1	HCMV_42806
chr18	3240000	3250000	chr18	3680000	3690000	12	7.81343259865782e-05	0.00295509	3240000	3250000	3680000	3690000	12	1	HCMV_42807
chr18	3260000	3270000	chr18	3410000	3420000	28	1.57412688445876e-05	0.000744088	3260000	3270000	3410000	3420000	28	1	HCMV_42808
chr18	3260000	3270000	chr18	3770000	3780000	14	2.54913421995264e-07	1.93964655834233e-05	3260000	3270000	3770000	3780000	14	1	HCMV_42809
chr18	3260000	3270000	chr18	3810000	3820000	10	0.000273042	0.00852414	3260000	3270000	3810000	3820000	10	1	HCMV_42810
chr18	3260000	3270000	chr18	3960000	3970000	11	5.51756444111427e-06	0.000298003	3260000	3270000	3960000	3970000	11	1	HCMV_42811
chr18	3260000	3270000	chr18	3980000	3990000	17	8.8876952685067e-11	1.36341673212974e-08	3260000	3270000	3980000	3990000	17	1	HCMV_42812
chr18	3260000	3270000	chr18	4020000	4030000	11	3.22605243130009e-06	0.000185747	3260000	3270000	4020000	4030000	11	1	HCMV_42813
chr18	3280000	3290000	chr18	4000000	4010000	9	5.35261044293788e-05	0.00213791	3280000	3290000	4000000	4010000	9	1	HCMV_42814
chr18	3320000	3330000	chr18	3340000	3350000	62	4.725491754265e-05	0.00192129	3320000	3330000	3340000	3350000	62	1	HCMV_42815
chr18	3320000	3330000	chr18	3410000	3420000	21	6.10404081932245e-05	0.00239179	3320000	3330000	3410000	3420000	21	1	HCMV_42816
chr18	3340000	3350000	chr18	3680000	3690000	13	5.77693014511361e-06	0.000310247	3340000	3350000	3680000	3690000	13	1	HCMV_42817
chr18	3360000	3370000	chr18	3440000	3450000	44	3.94601279253964e-05	0.00164676	3360000	3370000	3440000	3450000	44	1	HCMV_42818
chr18	3410000	3420000	chr18	3440000	3450000	62	0.000301262	0.00925586	3410000	3420000	3440000	3450000	62	1	HCMV_42819
chr18	3410000	3420000	chr18	3620000	3630000	18	0.000240786	0.00766828	3410000	3420000	3620000	3630000	18	1	HCMV_42820
chr18	3450000	3460000	chr18	3720000	3730000	13	0.000167726	0.00565789	3450000	3460000	3720000	3730000	13	1	HCMV_42821
chr18	3450000	3460000	chr18	3770000	3780000	15	3.10765537936172e-06	0.000179721	3450000	3460000	3770000	3780000	15	1	HCMV_42822
chr18	3450000	3460000	chr18	3810000	3820000	13	8.13037912119094e-05	0.00305737	3450000	3460000	3810000	3820000	13	1	HCMV_42823
chr18	3450000	3460000	chr18	3930000	3940000	11	1.3286962575695e-05	0.000642405	3450000	3460000	3930000	3940000	11	1	HCMV_42824
chr18	3490000	3500000	chr18	3620000	3630000	29	3.40477974330266e-06	0.000194775	3490000	3500000	3620000	3630000	29	1	HCMV_42825
chr18	3490000	3500000	chr18	3660000	3670000	27	1.63801682702674e-09	1.98971221660488e-07	3490000	3500000	3660000	3670000	27	1	HCMV_42826
chr18	3590000	3600000	chr18	3810000	3820000	22	7.31208524828543e-06	0.000381224	3590000	3600000	3810000	3820000	22	1	HCMV_42827
chr18	3600000	3610000	chr18	3960000	3970000	14	1.82539774984597e-05	0.000846458	3600000	3610000	3960000	3970000	14	1	HCMV_42828
chr18	3600000	3610000	chr18	5460000	5470000	7	0.000323115	0.00981503	3600000	3610000	5460000	5470000	7	1	HCMV_42829
chr18	3620000	3630000	chr18	3860000	3870000	23	2.12624096564753e-05	0.000966276	3620000	3630000	3860000	3870000	23	1	HCMV_42830
chr18	3620000	3630000	chr18	3980000	3990000	16	1.181425296095e-05	0.000579974	3620000	3630000	3980000	3990000	16	1	HCMV_42831
chr18	3660000	3670000	chr18	3860000	3870000	28	2.91619362591752e-07	2.18924876822599e-05	3660000	3670000	3860000	3870000	28	1	HCMV_42832
chr18	3660000	3670000	chr18	3990000	4000000	11	5.38760493993045e-05	0.00214993	3660000	3670000	3990000	4000000	11	1	HCMV_42833
chr18	3710000	3720000	chr18	3960000	3970000	13	2.77316237853906e-06	0.000162519	3710000	3720000	3960000	3970000	13	1	HCMV_42834
chr18	3710000	3720000	chr18	4040000	4050000	9	0.000299048	0.00919873	3710000	3720000	4040000	4050000	9	1	HCMV_42835
chr18	3750000	3760000	chr18	3970000	3980000	11	9.84407531186034e-05	0.0035985	3750000	3760000	3970000	3980000	11	1	HCMV_42836
chr18	3790000	3800000	chr18	3960000	3970000	27	5.55608907874863e-08	4.92281422112884e-06	3790000	3800000	3960000	3970000	27	1	HCMV_42837
chr18	3870000	3880000	chr18	3990000	4000000	21	1.80852286957867e-07	1.42539766923064e-05	3870000	3880000	3990000	4000000	21	1	HCMV_42838
chr18	3910000	3920000	chr18	3930000	3940000	55	8.79846556147536e-08	7.45548772743649e-06	3910000	3920000	3930000	3940000	55	1	HCMV_42839
chr18	5080000	5090000	chr18	5540000	5550000	10	4.72094831785721e-05	0.00191974	5080000	5090000	5540000	5550000	10	1	HCMV_42840
chr18	5120000	5130000	chr18	5230000	5240000	19	0.00020133	0.00659965	5120000	5130000	5230000	5240000	19	1	HCMV_42841
chr18	5180000	5190000	chr18	5230000	5240000	28	0.000306774	0.00939692	5180000	5190000	5230000	5240000	28	1	HCMV_42842
chr18	5230000	5240000	chr18	5260000	5270000	59	9.91655775613706e-05	0.0036212	5230000	5240000	5260000	5270000	59	1	HCMV_42843
chr18	5230000	5240000	chr18	5290000	5300000	43	3.30989064202556e-13	7.50874948388684e-11	5230000	5240000	5290000	5300000	43	1	HCMV_42844
chr18	5230000	5240000	chr18	5310000	5320000	33	5.22408181231737e-06	0.000284124	5230000	5240000	5310000	5320000	33	1	HCMV_42845
chr18	5230000	5240000	chr18	5360000	5370000	22	1.71482491041146e-05	0.000801499	5230000	5240000	5360000	5370000	22	1	HCMV_42846
chr18	5230000	5240000	chr18	5430000	5440000	17	3.71239093478692e-05	0.0015631	5230000	5240000	5430000	5440000	17	1	HCMV_42847
chr18	5230000	5240000	chr18	5450000	5460000	15	4.065607849584e-05	0.00168924	5230000	5240000	5450000	5460000	15	1	HCMV_42848
chr18	5230000	5240000	chr18	5540000	5550000	15	1.07503304479528e-05	0.000534252	5230000	5240000	5540000	5550000	15	1	HCMV_42849
chr18	5230000	5240000	chr18	5590000	5600000	12	0.000103391	0.00375107	5230000	5240000	5590000	5600000	12	1	HCMV_42850
chr18	5230000	5240000	chr18	5770000	5780000	9	0.000202608	0.00663478	5230000	5240000	5770000	5780000	9	1	HCMV_42851
chr18	5260000	5270000	chr18	5540000	5550000	13	0.000122499	0.00433402	5260000	5270000	5540000	5550000	13	1	HCMV_42852
chr18	5430000	5440000	chr18	5620000	5630000	18	6.25876892896167e-06	0.000332883	5430000	5440000	5620000	5630000	18	1	HCMV_42853
chr18	5450000	5460000	chr18	5510000	5520000	29	1.71808534799013e-06	0.000106519	5450000	5460000	5510000	5520000	29	1	HCMV_42854
chr18	5450000	5460000	chr18	5620000	5630000	18	5.44952107323036e-06	0.00029474	5450000	5460000	5620000	5630000	18	1	HCMV_42855
chr18	5510000	5520000	chr18	5540000	5550000	59	3.06842445421224e-06	0.000177717	5510000	5520000	5540000	5550000	59	1	HCMV_42856
chr18	5540000	5550000	chr18	5620000	5630000	43	1.43330462634408e-09	1.76244372124747e-07	5540000	5550000	5620000	5630000	43	1	HCMV_42857
chr18	5580000	5590000	chr18	5830000	5840000	10	0.000190174	0.00628951	5580000	5590000	5830000	5840000	10	1	HCMV_42858
chr18	5600000	5610000	chr18	5620000	5630000	52	0.000128515	0.00451361	5600000	5610000	5620000	5630000	52	1	HCMV_42859
chr18	5620000	5630000	chr18	6340000	6350000	8	0.000238112	0.00759754	5620000	5630000	6340000	6350000	8	1	HCMV_42860
chr18	5620000	5630000	chr18	6510000	6520000	8	0.000140604	0.00487193	5620000	5630000	6510000	6520000	8	1	HCMV_42861
chr18	5620000	5630000	chr18	6530000	6540000	9	2.02172266653742e-05	0.000924952	5620000	5630000	6530000	6540000	9	1	HCMV_42862
chr18	5890000	5900000	chr18	5950000	5960000	31	7.06681496399229e-05	0.00271242	5890000	5900000	5950000	5960000	31	1	HCMV_42863
chr18	5890000	5900000	chr18	6040000	6050000	21	1.15976338609383e-06	7.51052140463507e-05	5890000	5900000	6040000	6050000	21	1	HCMV_42864
chr18	5890000	5900000	chr18	6300000	6310000	9	0.000202107	0.00662111	5890000	5900000	6300000	6310000	9	1	HCMV_42865
chr18	5890000	5900000	chr18	6440000	6450000	8	0.000275757	0.00859471	5890000	5900000	6440000	6450000	8	1	HCMV_42866
chr18	5890000	5900000	chr18	6620000	6630000	8	0.000231193	0.00741241	5890000	5900000	6620000	6630000	8	1	HCMV_42867
chr18	5970000	5980000	chr18	6050000	6060000	14	0.0001288	0.00452209	5970000	5980000	6050000	6060000	14	1	HCMV_42868
chr18	5970000	5980000	chr18	6500000	6510000	9	6.77787740333376e-05	0.00261717	5970000	5980000	6500000	6510000	9	1	HCMV_42869
chr18	6050000	6060000	chr18	6120000	6130000	16	3.18746170997852e-05	0.00137126	6050000	6060000	6120000	6130000	16	1	HCMV_42870
chr18	6050000	6060000	chr18	6400000	6410000	8	0.000323974	0.00983618	6050000	6060000	6400000	6410000	8	1	HCMV_42871
chr18	6050000	6060000	chr18	6480000	6490000	11	5.3804535331644e-07	3.79174383059407e-05	6050000	6060000	6480000	6490000	11	1	HCMV_42872
chr18	6050000	6060000	chr18	6500000	6510000	9	0.000138549	0.00481131	6050000	6060000	6500000	6510000	9	1	HCMV_42873
chr18	6260000	6270000	chr18	6480000	6490000	13	1.06155599915916e-05	0.000528468	6260000	6270000	6480000	6490000	13	1	HCMV_42874
chr18	6410000	6420000	chr18	6890000	6900000	9	2.31987330164545e-05	0.00104247	6410000	6420000	6890000	6900000	9	1	HCMV_42875
chr18	6530000	6540000	chr18	6740000	6750000	14	8.86492086577085e-05	0.00329073	6530000	6540000	6740000	6750000	14	1	HCMV_42876
chr18	6550000	6560000	chr18	6620000	6630000	22	4.88452652262787e-05	0.00197701	6550000	6560000	6620000	6630000	22	1	HCMV_42877
chr18	6550000	6560000	chr18	6780000	6790000	13	4.09845379955005e-06	0.000229394	6550000	6560000	6780000	6790000	13	1	HCMV_42878
chr18	6570000	6580000	chr18	6720000	6730000	18	0.000100383	0.00365849	6570000	6580000	6720000	6730000	18	1	HCMV_42879
chr18	6590000	6600000	chr18	6850000	6860000	11	0.000189629	0.00627432	6590000	6600000	6850000	6860000	11	1	HCMV_42880
chr18	6620000	6630000	chr18	6790000	6800000	23	2.92116933831437e-07	2.19264609032879e-05	6620000	6630000	6790000	6800000	23	1	HCMV_42881
chr18	6620000	6630000	chr18	6840000	6850000	15	2.25628290441474e-05	0.0010176	6620000	6630000	6840000	6850000	15	1	HCMV_42882
chr18	6740000	6750000	chr18	6830000	6840000	13	0.000159004	0.00540806	6740000	6750000	6830000	6840000	13	1	HCMV_42883
chr18	6750000	6760000	chr18	6770000	6780000	70	3.51794878548068e-09	4.00692534344111e-07	6750000	6760000	6770000	6780000	70	1	HCMV_42884
chr18	6780000	6790000	chr18	6850000	6860000	19	1.49507392516704e-05	0.000711575	6780000	6790000	6850000	6860000	19	1	HCMV_42885
chr18	6890000	6900000	chr18	7180000	7190000	8	0.00019431	0.00640473	6890000	6900000	7180000	7190000	8	1	HCMV_42886
chr18	6920000	6930000	chr18	7030000	7040000	25	6.17495899368803e-07	4.28790270973934e-05	6920000	6930000	7030000	7040000	25	1	HCMV_42887
chr18	6960000	6970000	chr18	7170000	7180000	12	0.000258849	0.0081491	6960000	6970000	7170000	7180000	12	1	HCMV_42888
chr18	7060000	7070000	chr18	7080000	7090000	44	1.03620631285204e-05	0.000517393	7060000	7070000	7080000	7090000	44	1	HCMV_42889
chr18	7080000	7090000	chr18	7110000	7120000	38	7.9063860320759e-08	6.77065519862914e-06	7080000	7090000	7110000	7120000	38	1	HCMV_42890
chr18	7110000	7120000	chr18	7170000	7180000	17	9.53038218353919e-05	0.00350023	7110000	7120000	7170000	7180000	17	1	HCMV_42891
chr18	7160000	7170000	chr18	7560000	7570000	10	0.000215491	0.00698636	7160000	7170000	7560000	7570000	10	1	HCMV_42892
chr18	7270000	7280000	chr18	7480000	7490000	11	0.000210515	0.0068512	7270000	7280000	7480000	7490000	11	1	HCMV_42893
chr18	7270000	7280000	chr18	7510000	7520000	15	4.2463890446106e-06	0.00023666	7270000	7280000	7510000	7520000	15	1	HCMV_42894
chr18	7270000	7280000	chr18	7590000	7600000	16	3.95695053856389e-08	3.6219818863231e-06	7270000	7280000	7590000	7600000	16	1	HCMV_42895
chr18	7270000	7280000	chr18	7620000	7630000	11	0.000205847	0.00672324	7270000	7280000	7620000	7630000	11	1	HCMV_42896
chr18	7410000	7420000	chr18	7560000	7570000	19	1.23252321372232e-06	7.92877203967298e-05	7410000	7420000	7560000	7570000	19	1	HCMV_42897
chr18	7560000	7570000	chr18	7870000	7880000	12	0.000279133	0.00868379	7560000	7570000	7870000	7880000	12	1	HCMV_42898
chr18	7560000	7570000	chr18	8020000	8030000	12	4.40284196708683e-06	0.000244317	7560000	7570000	8020000	8030000	12	1	HCMV_42899
chr18	7570000	7580000	chr18	7840000	7850000	18	5.70568493213991e-07	3.99661032848249e-05	7570000	7580000	7840000	7850000	18	1	HCMV_42900
chr18	7570000	7580000	chr18	7970000	7980000	12	1.03492951043164e-05	0.00051685	7570000	7580000	7970000	7980000	12	1	HCMV_42901
chr18	7570000	7580000	chr18	8000000	8010000	16	1.92936734033809e-08	1.88652112281242e-06	7570000	7580000	8000000	8010000	16	1	HCMV_42902
chr18	7570000	7580000	chr18	8050000	8060000	10	6.25669913162513e-05	0.00244299	7570000	7580000	8050000	8060000	10	1	HCMV_42903
chr18	7570000	7580000	chr18	8080000	8090000	12	6.2059266506659e-06	0.000330453	7570000	7580000	8080000	8090000	12	1	HCMV_42904
chr18	7570000	7580000	chr18	8180000	8190000	11	3.22199517424131e-06	0.000185537	7570000	7580000	8180000	8190000	11	1	HCMV_42905
chr18	7570000	7580000	chr18	8260000	8270000	9	8.30044979181336e-05	0.00311061	7570000	7580000	8260000	8270000	9	1	HCMV_42906
chr18	7570000	7580000	chr18	8300000	8310000	10	1.04815407282169e-05	0.000522565	7570000	7580000	8300000	8310000	10	1	HCMV_42907
chr18	7570000	7580000	chr18	8420000	8430000	8	9.70167506038082e-05	0.0035543	7570000	7580000	8420000	8430000	8	1	HCMV_42908
chr18	7600000	7610000	chr18	8610000	8620000	9	2.72338210264927e-05	0.00119729	7600000	7610000	8610000	8620000	9	1	HCMV_42909
chr18	7750000	7760000	chr18	8100000	8110000	10	0.000250718	0.00793297	7750000	7760000	8100000	8110000	10	1	HCMV_42910
chr18	7780000	7790000	chr18	8040000	8050000	10	0.000120475	0.0042737	7780000	7790000	8040000	8050000	10	1	HCMV_42911
chr18	7790000	7800000	chr18	7940000	7950000	12	3.8007511593196e-05	0.00159482	7790000	7800000	7940000	7950000	12	1	HCMV_42912
chr18	7790000	7800000	chr18	7980000	7990000	15	7.69141042138519e-06	0.000398568	7790000	7800000	7980000	7990000	15	1	HCMV_42913
chr18	8020000	8030000	chr18	8360000	8370000	10	0.000105518	0.00381773	8020000	8030000	8360000	8370000	10	1	HCMV_42914
chr18	8080000	8090000	chr18	8360000	8370000	11	0.000295652	0.00911349	8080000	8090000	8360000	8370000	11	1	HCMV_42915
chr18	8120000	8130000	chr18	8160000	8170000	31	4.24711165543863e-05	0.00175331	8120000	8130000	8160000	8170000	31	1	HCMV_42916
chr18	8120000	8130000	chr18	8210000	8220000	18	0.000163697	0.00554364	8120000	8130000	8210000	8220000	18	1	HCMV_42917
chr18	8440000	8450000	chr18	8610000	8620000	19	3.19037387128584e-05	0.00137237	8440000	8450000	8610000	8620000	19	1	HCMV_42918
chr18	8480000	8490000	chr18	8600000	8610000	20	3.03675752951097e-05	0.00131524	8480000	8490000	8600000	8610000	20	1	HCMV_42919
chr18	8500000	8510000	chr18	8600000	8610000	25	2.36481240023919e-06	0.000141256	8500000	8510000	8600000	8610000	25	1	HCMV_42920
chr18	8520000	8530000	chr18	8600000	8610000	26	1.64058618056382e-06	0.000102255	8520000	8530000	8600000	8610000	26	1	HCMV_42921
chr18	8610000	8620000	chr18	8950000	8960000	15	5.26269641618386e-06	0.00028595	8610000	8620000	8950000	8960000	15	1	HCMV_42922
chr18	8610000	8620000	chr18	9010000	9020000	10	0.000253488	0.0080071	8610000	8620000	9010000	9020000	10	1	HCMV_42923
chr18	8610000	8620000	chr18	9070000	9080000	13	6.01167003559815e-07	4.18742662606433e-05	8610000	8620000	9070000	9080000	13	1	HCMV_42924
chr18	8630000	8640000	chr18	9130000	9140000	12	5.55629837485508e-06	0.000299831	8630000	8640000	9130000	9140000	12	1	HCMV_42925
chr18	8650000	8660000	chr18	9100000	9110000	12	2.05130959116967e-05	0.000936658	8650000	8660000	9100000	9110000	12	1	HCMV_42926
chr18	8650000	8660000	chr18	9530000	9540000	8	0.000208476	0.00679532	8650000	8660000	9530000	9540000	8	1	HCMV_42927
chr18	8660000	8670000	chr18	8700000	8710000	58	1.93188279858348e-06	0.000118171	8660000	8670000	8700000	8710000	58	1	HCMV_42928
chr18	8680000	8690000	chr18	9050000	9060000	10	0.000201619	0.00660769	8680000	8690000	9050000	9060000	10	1	HCMV_42929
chr18	8700000	8710000	chr18	8760000	8770000	36	3.71799752924731e-05	0.00156518	8700000	8710000	8760000	8770000	36	1	HCMV_42930
chr18	8700000	8710000	chr18	8830000	8840000	21	2.10715859245362e-05	0.000958743	8700000	8710000	8830000	8840000	21	1	HCMV_42931
chr18	8700000	8710000	chr18	8880000	8890000	22	1.56022366178672e-06	9.77722402264183e-05	8700000	8710000	8880000	8890000	22	1	HCMV_42932
chr18	8700000	8710000	chr18	9070000	9080000	15	8.06945737656999e-07	5.44306657501822e-05	8700000	8710000	9070000	9080000	15	1	HCMV_42933
chr18	8700000	8710000	chr18	9100000	9110000	14	1.96420309388982e-06	0.00011991	8700000	8710000	9100000	9110000	14	1	HCMV_42934
chr18	8700000	8710000	chr18	9470000	9480000	10	1.39046982893683e-05	0.000668198	8700000	8710000	9470000	9480000	10	1	HCMV_42935
chr18	8730000	8740000	chr18	8890000	8900000	20	0.000170801	0.00574524	8730000	8740000	8890000	8900000	20	1	HCMV_42936
chr18	8730000	8740000	chr18	9070000	9080000	12	4.31638070343008e-05	0.00177798	8730000	8740000	9070000	9080000	12	1	HCMV_42937
chr18	8740000	8750000	chr18	8760000	8770000	95	1.35474754234422e-07	1.09986827766173e-05	8740000	8750000	8760000	8770000	95	1	HCMV_42938
chr18	8740000	8750000	chr18	8830000	8840000	31	1.63910734715146e-07	1.30546590809672e-05	8740000	8750000	8830000	8840000	31	1	HCMV_42939
chr18	8740000	8750000	chr18	8860000	8870000	27	1.37755443761729e-06	8.75350795863409e-05	8740000	8750000	8860000	8870000	27	1	HCMV_42940
chr18	8740000	8750000	chr18	9120000	9130000	12	0.00010986	0.00395212	8740000	8750000	9120000	9130000	12	1	HCMV_42941
chr18	8760000	8770000	chr18	8960000	8970000	15	1.50764926775112e-06	9.48494917548174e-05	8760000	8770000	8960000	8970000	15	1	HCMV_42942
chr18	8770000	8780000	chr18	8940000	8950000	21	0.000257318	0.00810812	8770000	8780000	8940000	8950000	21	1	HCMV_42943
chr18	8830000	8840000	chr18	8920000	8930000	18	0.000308876	0.0094504	8830000	8840000	8920000	8930000	18	1	HCMV_42944
chr18	8860000	8870000	chr18	8980000	8990000	28	3.78323518518055e-09	4.28343505925803e-07	8860000	8870000	8980000	8990000	28	1	HCMV_42945
chr18	8880000	8890000	chr18	8980000	8990000	23	0.000171086	0.0057526	8880000	8890000	8980000	8990000	23	1	HCMV_42946
chr18	8910000	8920000	chr18	8940000	8950000	60	1.45537743416407e-09	1.78711814498492e-07	8910000	8920000	8940000	8950000	60	1	HCMV_42947
chr18	8990000	9000000	chr18	9320000	9330000	11	0.000194861	0.00641972	8990000	9000000	9320000	9330000	11	1	HCMV_42948
chr18	9010000	9020000	chr18	9100000	9110000	26	7.05081029013035e-05	0.00270731	9010000	9020000	9100000	9110000	26	1	HCMV_42949
chr18	9010000	9020000	chr18	9470000	9480000	13	1.19760743126217e-06	7.72811937248054e-05	9010000	9020000	9470000	9480000	13	1	HCMV_42950
chr18	9050000	9060000	chr18	9470000	9480000	10	6.84747022830874e-05	0.00263998	9050000	9060000	9470000	9480000	10	1	HCMV_42951
chr18	9070000	9080000	chr18	9100000	9110000	65	4.43282908105718e-07	3.18938286125765e-05	9070000	9080000	9100000	9110000	65	1	HCMV_42952
chr18	9070000	9080000	chr18	9250000	9260000	17	0.000123991	0.00437892	9070000	9080000	9250000	9260000	17	1	HCMV_42953
chr18	9070000	9080000	chr18	9420000	9430000	10	6.71378674572044e-05	0.00259555	9070000	9080000	9420000	9430000	10	1	HCMV_42954
chr18	9070000	9080000	chr18	9500000	9510000	15	4.34069710437128e-08	3.93751654451989e-06	9070000	9080000	9500000	9510000	15	1	HCMV_42955
chr18	9090000	9100000	chr18	9500000	9510000	10	6.60605981572205e-05	0.00255998	9090000	9100000	9500000	9510000	10	1	HCMV_42956
chr18	9130000	9140000	chr18	9290000	9300000	24	8.41033093697086e-06	0.000431094	9130000	9140000	9290000	9300000	24	1	HCMV_42957
chr18	9130000	9140000	chr18	9410000	9420000	15	3.02648176212047e-06	0.000175556	9130000	9140000	9410000	9420000	15	1	HCMV_42958
chr18	9130000	9140000	chr18	9470000	9480000	31	5.07526980962839e-18	2.21706665773932e-15	9130000	9140000	9470000	9480000	31	1	HCMV_42959
chr18	9130000	9140000	chr18	9490000	9500000	18	1.12882497331241e-07	9.33096994276369e-06	9130000	9140000	9490000	9500000	18	1	HCMV_42960
chr18	9130000	9140000	chr18	9510000	9520000	18	4.04805905784501e-08	3.69652952649337e-06	9130000	9140000	9510000	9520000	18	1	HCMV_42961
chr18	9160000	9170000	chr18	9510000	9520000	11	7.60385186524265e-05	0.00288723	9160000	9170000	9510000	9520000	11	1	HCMV_42962
chr18	9220000	9230000	chr18	9530000	9540000	16	4.69753656694322e-07	3.35938647517989e-05	9220000	9230000	9530000	9540000	16	1	HCMV_42963
chr18	9230000	9240000	chr18	9470000	9480000	19	1.46972477516837e-06	9.27480256814627e-05	9230000	9240000	9470000	9480000	19	1	HCMV_42964
chr18	9250000	9260000	chr18	9330000	9340000	34	1.69576315983038e-05	0.000793803	9250000	9260000	9330000	9340000	34	1	HCMV_42965
chr18	9250000	9260000	chr18	9470000	9480000	20	1.17718630628482e-06	7.6110688441215e-05	9250000	9260000	9470000	9480000	20	1	HCMV_42966
chr18	9270000	9280000	chr18	9470000	9480000	27	9.87243127211254e-11	1.50267637377872e-08	9270000	9280000	9470000	9480000	27	1	HCMV_42967
chr18	9360000	9370000	chr18	9530000	9540000	19	0.000323174	0.00981658	9360000	9370000	9530000	9540000	19	1	HCMV_42968
chr18	9470000	9480000	chr18	9530000	9540000	34	0.000330199	0.0099915	9470000	9480000	9530000	9540000	34	1	HCMV_42969
chr18	9580000	9590000	chr18	9610000	9620000	58	2.34796789894271e-06	0.000140358	9580000	9590000	9610000	9620000	58	1	HCMV_42970
chr18	9580000	9590000	chr18	9910000	9920000	11	5.07558983432453e-05	0.00204318	9580000	9590000	9910000	9920000	11	1	HCMV_42971
chr18	9610000	9620000	chr18	9700000	9710000	40	3.68955991447647e-08	3.39895099533615e-06	9610000	9620000	9700000	9710000	40	1	HCMV_42972
chr18	9610000	9620000	chr18	9720000	9730000	26	1.161684888726e-05	0.000571586	9610000	9620000	9720000	9730000	26	1	HCMV_42973
chr18	9610000	9620000	chr18	9740000	9750000	29	4.95264585990635e-08	4.43675112149775e-06	9610000	9620000	9740000	9750000	29	1	HCMV_42974
chr18	9610000	9620000	chr18	9910000	9920000	14	2.01974540278056e-05	0.000924175	9610000	9620000	9910000	9920000	14	1	HCMV_42975
chr18	9610000	9620000	chr18	9940000	9950000	12	0.000320771	0.00975503	9610000	9620000	9940000	9950000	12	1	HCMV_42976
chr18	9610000	9620000	chr18	9960000	9970000	12	0.00013554	0.00472279	9610000	9620000	9960000	9970000	12	1	HCMV_42977
chr18	9640000	9650000	chr18	9680000	9690000	58	1.62824157266336e-06	0.000101581	9640000	9650000	9680000	9690000	58	1	HCMV_42978
chr18	9640000	9650000	chr18	9780000	9790000	26	1.4678523314344e-08	1.47196719501691e-06	9640000	9650000	9780000	9790000	26	1	HCMV_42979
chr18	9640000	9650000	chr18	9830000	9840000	15	0.000285458	0.00884797	9640000	9650000	9830000	9840000	15	1	HCMV_42980
chr18	9640000	9650000	chr18	9880000	9890000	17	0.000111587	0.00400475	9640000	9650000	9880000	9890000	17	1	HCMV_42981
chr18	9640000	9650000	chr18	9930000	9940000	18	4.30270498549114e-06	0.000239446	9640000	9650000	9930000	9940000	18	1	HCMV_42982
chr18	9640000	9650000	chr18	10520000	10530000	9	3.69662197258856e-05	0.00155744	9640000	9650000	10520000	10530000	9	1	HCMV_42983
chr18	9680000	9690000	chr18	9700000	9710000	86	2.06376609193453e-07	1.60461345199228e-05	9680000	9690000	9700000	9710000	86	1	HCMV_42984
chr18	9680000	9690000	chr18	9750000	9760000	22	0.000210991	0.00686386	9680000	9690000	9750000	9760000	22	1	HCMV_42985
chr18	9680000	9690000	chr18	9940000	9950000	18	6.42473578567544e-08	5.61789837664033e-06	9680000	9690000	9940000	9950000	18	1	HCMV_42986
chr18	9680000	9690000	chr18	9970000	9980000	10	0.000189016	0.00625744	9680000	9690000	9970000	9980000	10	1	HCMV_42987
chr18	9700000	9710000	chr18	10480000	10490000	8	0.000323093	0.00981445	9700000	9710000	10480000	10490000	8	1	HCMV_42988
chr18	9700000	9710000	chr18	10520000	10530000	9	3.19349708164195e-05	0.00137357	9700000	9710000	10520000	10530000	9	1	HCMV_42989
chr18	9720000	9730000	chr18	9740000	9750000	70	8.06425952375278e-05	0.00303585	9720000	9730000	9740000	9750000	70	1	HCMV_42990
chr18	9740000	9750000	chr18	9760000	9770000	62	1.55908829595613e-05	0.00073796	9740000	9750000	9760000	9770000	62	1	HCMV_42991
chr18	9760000	9770000	chr18	9830000	9840000	18	0.000198577	0.00652391	9760000	9770000	9830000	9840000	18	1	HCMV_42992
chr18	9770000	9780000	chr18	9910000	9920000	24	4.00616331491862e-07	2.91264155709915e-05	9770000	9780000	9910000	9920000	24	1	HCMV_42993
chr18	9800000	9810000	chr18	9820000	9830000	57	1.09468577920562e-06	7.13845255350958e-05	9800000	9810000	9820000	9830000	57	1	HCMV_42994
chr18	9930000	9940000	chr18	10520000	10530000	10	3.48442537718561e-05	0.00148034	9930000	9940000	10520000	10530000	10	1	HCMV_42995
chr18	9970000	9980000	chr18	10120000	10130000	16	1.00675427734085e-06	6.62425177951157e-05	9970000	9980000	10120000	10130000	16	1	HCMV_42996
chr18	9970000	9980000	chr18	10140000	10150000	12	6.14169150197619e-05	0.00240458	9970000	9980000	10140000	10150000	12	1	HCMV_42997
chr18	9970000	9980000	chr18	10310000	10320000	10	0.000244137	0.00775859	9970000	9980000	10310000	10320000	10	1	HCMV_42998
chr18	9970000	9980000	chr18	10340000	10350000	10	4.47448080993471e-05	0.00183345	9970000	9980000	10340000	10350000	10	1	HCMV_42999
chr18	10010000	10020000	chr18	10350000	10360000	15	3.71957529187226e-07	2.72437554418984e-05	10010000	10020000	10350000	10360000	15	1	HCMV_43000
chr18	10030000	10040000	chr18	10350000	10360000	11	6.36057462842187e-06	0.000337612	10030000	10040000	10350000	10360000	11	1	HCMV_43001
chr18	10050000	10060000	chr18	10070000	10080000	95	1.02017825028113e-09	1.28962049973811e-07	10050000	10060000	10070000	10080000	95	1	HCMV_43002
chr18	10050000	10060000	chr18	10090000	10100000	64	4.6129246545588e-05	0.00188234	10050000	10060000	10090000	10100000	64	1	HCMV_43003
chr18	10050000	10060000	chr18	10230000	10240000	24	3.03409906083721e-09	3.49887281434738e-07	10050000	10060000	10230000	10240000	24	1	HCMV_43004
chr18	10070000	10080000	chr18	10140000	10150000	21	1.21602546940374e-05	0.000594773	10070000	10080000	10140000	10150000	21	1	HCMV_43005
chr18	10070000	10080000	chr18	10370000	10380000	13	1.01879276657655e-06	6.69453710297364e-05	10070000	10080000	10370000	10380000	13	1	HCMV_43006
chr18	10130000	10140000	chr18	10290000	10300000	15	1.99518910005518e-05	0.000914457	10130000	10140000	10290000	10300000	15	1	HCMV_43007
chr18	10130000	10140000	chr18	10370000	10380000	12	8.74571270206565e-05	0.00325291	10130000	10140000	10370000	10380000	12	1	HCMV_43008
chr18	10130000	10140000	chr18	10480000	10490000	13	1.16175427371642e-05	0.000571616	10130000	10140000	10480000	10490000	13	1	HCMV_43009
chr18	10130000	10140000	chr18	10540000	10550000	11	7.83123249378383e-05	0.00296113	10130000	10140000	10540000	10550000	11	1	HCMV_43010
chr18	10160000	10170000	chr18	10230000	10240000	25	0.000238207	0.00760004	10160000	10170000	10230000	10240000	25	1	HCMV_43011
chr18	10160000	10170000	chr18	10450000	10460000	15	4.54909662012661e-06	0.000251529	10160000	10170000	10450000	10460000	15	1	HCMV_43012
chr18	10160000	10170000	chr18	10520000	10530000	11	0.000119515	0.00424441	10160000	10170000	10520000	10530000	11	1	HCMV_43013
chr18	10190000	10200000	chr18	10450000	10460000	15	3.51271106854569e-05	0.00149069	10190000	10200000	10450000	10460000	15	1	HCMV_43014
chr18	10190000	10200000	chr18	10510000	10520000	13	3.18534429059468e-06	0.000183657	10190000	10200000	10510000	10520000	13	1	HCMV_43015
chr18	10260000	10270000	chr18	10350000	10360000	14	0.00010527	0.00380997	10260000	10270000	10350000	10360000	14	1	HCMV_43016
chr18	10260000	10270000	chr18	10450000	10460000	16	2.6806068430093e-06	0.000157705	10260000	10270000	10450000	10460000	16	1	HCMV_43017
chr18	10320000	10330000	chr18	10510000	10520000	11	0.000228285	0.00733353	10320000	10330000	10510000	10520000	11	1	HCMV_43018
chr18	10350000	10360000	chr18	10450000	10460000	22	2.91090251681358e-07	2.18568099274215e-05	10350000	10360000	10450000	10460000	22	1	HCMV_43019
chr18	10370000	10380000	chr18	10450000	10460000	30	4.61266399073093e-08	4.16019652888279e-06	10370000	10380000	10450000	10460000	30	1	HCMV_43020
chr18	10560000	10570000	chr18	10660000	10670000	13	3.55453723943312e-05	0.00150566	10560000	10570000	10660000	10670000	13	1	HCMV_43021
chr18	10560000	10570000	chr18	10690000	10700000	14	4.59816523588435e-05	0.00187712	10560000	10570000	10690000	10700000	14	1	HCMV_43022
chr18	10560000	10570000	chr18	10770000	10780000	12	2.66631815649093e-05	0.00117566	10560000	10570000	10770000	10780000	12	1	HCMV_43023
chr18	10560000	10570000	chr18	11560000	11570000	9	8.14792848496594e-06	0.000419307	10560000	10570000	11560000	11570000	9	1	HCMV_43024
chr18	10850000	10860000	chr18	11020000	11030000	14	6.28367897644184e-05	0.00245223	10850000	10860000	11020000	11030000	14	1	HCMV_43025
chr18	10850000	10860000	chr18	11090000	11100000	11	0.000134927	0.00470442	10850000	10860000	11090000	11100000	11	1	HCMV_43026
chr18	10850000	10860000	chr18	11300000	11310000	11	1.93451181977263e-06	0.000118313	10850000	10860000	11300000	11310000	11	1	HCMV_43027
chr18	10850000	10860000	chr18	11320000	11330000	11	2.05715497611804e-05	0.000939016	10850000	10860000	11320000	11330000	11	1	HCMV_43028
chr18	10850000	10860000	chr18	11490000	11500000	8	0.000255214	0.00805274	10850000	10860000	11490000	11500000	8	1	HCMV_43029
chr18	10880000	10890000	chr18	11020000	11030000	15	2.22087710115458e-06	0.000133628	10880000	10890000	11020000	11030000	15	1	HCMV_43030
chr18	10890000	10900000	chr18	11000000	11010000	16	4.0804321186596e-05	0.00169456	10890000	10900000	11000000	11010000	16	1	HCMV_43031
chr18	10890000	10900000	chr18	11140000	11150000	11	0.000310807	0.00949924	10890000	10900000	11140000	11150000	11	1	HCMV_43032
chr18	10930000	10940000	chr18	11000000	11010000	18	0.000196499	0.00646543	10930000	10940000	11000000	11010000	18	1	HCMV_43033
chr18	11110000	11120000	chr18	11500000	11510000	10	0.000152596	0.00522283	11110000	11120000	11500000	11510000	10	1	HCMV_43034
chr18	11150000	11160000	chr18	11320000	11330000	15	8.10209081708242e-05	0.00304827	11150000	11160000	11320000	11330000	15	1	HCMV_43035
chr18	11150000	11160000	chr18	11490000	11500000	11	9.16072358144018e-06	0.000464589	11150000	11160000	11490000	11500000	11	1	HCMV_43036
chr18	11170000	11180000	chr18	11320000	11330000	24	2.90763175136957e-09	3.3641870968365e-07	11170000	11180000	11320000	11330000	24	1	HCMV_43037
chr18	11170000	11180000	chr18	11530000	11540000	12	2.30317617716656e-06	0.000137981	11170000	11180000	11530000	11540000	12	1	HCMV_43038
chr18	11170000	11180000	chr18	11550000	11560000	18	3.22291544355116e-11	5.33821124353841e-09	11170000	11180000	11550000	11560000	18	1	HCMV_43039
chr18	11170000	11180000	chr18	11600000	11610000	10	4.43844927891859e-05	0.00182085	11170000	11180000	11600000	11610000	10	1	HCMV_43040
chr18	11240000	11250000	chr18	11490000	11500000	12	2.28461125867486e-06	0.000137005	11240000	11250000	11490000	11500000	12	1	HCMV_43041
chr18	11240000	11250000	chr18	11520000	11530000	12	9.26394466381861e-06	0.000469192	11240000	11250000	11520000	11530000	12	1	HCMV_43042
chr18	11410000	11420000	chr18	11490000	11500000	15	3.17493409558419e-05	0.00136667	11410000	11420000	11490000	11500000	15	1	HCMV_43043
chr18	11570000	11580000	chr18	11850000	11860000	18	5.91285299088542e-08	5.21060963027018e-06	11570000	11580000	11850000	11860000	18	1	HCMV_43044
chr18	11650000	11660000	chr18	11750000	11760000	20	1.10180202641189e-08	1.13466127871331e-06	11650000	11660000	11750000	11760000	20	1	HCMV_43045
chr18	11660000	11670000	chr18	12030000	12040000	11	6.32799749947343e-06	0.000336132	11660000	11670000	12030000	12040000	11	1	HCMV_43046
chr18	11680000	11690000	chr18	11720000	11730000	16	0.000316266	0.00964002	11680000	11690000	11720000	11730000	16	1	HCMV_43047
chr18	11680000	11690000	chr18	11940000	11950000	14	1.78001214408208e-06	0.000109927	11680000	11690000	11940000	11950000	14	1	HCMV_43048
chr18	11680000	11690000	chr18	12030000	12040000	13	5.82090692506133e-08	5.1371951264234e-06	11680000	11690000	12030000	12040000	13	1	HCMV_43049
chr18	11700000	11710000	chr18	12010000	12020000	10	0.000129302	0.004537	11700000	11710000	12010000	12020000	10	1	HCMV_43050
chr18	11730000	11740000	chr18	11990000	12000000	29	3.59409558718094e-19	1.79875150424363e-16	11730000	11740000	11990000	12000000	29	1	HCMV_43051
chr18	11730000	11740000	chr18	12010000	12020000	9	0.000280325	0.00871457	11730000	11740000	12010000	12020000	9	1	HCMV_43052
chr18	11750000	11760000	chr18	11870000	11880000	17	5.96061276819419e-07	4.15580779585939e-05	11750000	11760000	11870000	11880000	17	1	HCMV_43053
chr18	11750000	11760000	chr18	11900000	11910000	15	4.75863125188584e-05	0.00193311	11750000	11760000	11900000	11910000	15	1	HCMV_43054
chr18	11750000	11760000	chr18	12030000	12040000	12	8.01672219834425e-06	0.000413364	11750000	11760000	12030000	12040000	12	1	HCMV_43055
chr18	11760000	11770000	chr18	11940000	11950000	12	0.000246582	0.00782416	11760000	11770000	11940000	11950000	12	1	HCMV_43056
chr18	11780000	11790000	chr18	11850000	11860000	40	6.03574974432303e-05	0.0023692	11780000	11790000	11850000	11860000	40	1	HCMV_43057
chr18	11780000	11790000	chr18	12030000	12040000	12	0.000106185	0.00383811	11780000	11790000	12030000	12040000	12	1	HCMV_43058
chr18	11820000	11830000	chr18	11850000	11860000	74	3.80516256105194e-10	5.21319690174696e-08	11820000	11830000	11850000	11860000	74	1	HCMV_43059
chr18	11840000	11850000	chr18	12280000	12290000	12	2.94811052564397e-05	0.00128215	11840000	11850000	12280000	12290000	12	1	HCMV_43060
chr18	11850000	11860000	chr18	11870000	11880000	122	1.07394095561726e-14	3.02973220419856e-12	11850000	11860000	11870000	11880000	122	1	HCMV_43061
chr18	11850000	11860000	chr18	12230000	12240000	11	0.000304064	0.00932808	11850000	11860000	12230000	12240000	11	1	HCMV_43062
chr18	11870000	11880000	chr18	11900000	11910000	49	5.5858937206839e-08	4.94664149137832e-06	11870000	11880000	11900000	11910000	49	1	HCMV_43063
chr18	11990000	12000000	chr18	12010000	12020000	69	1.5282571824311e-07	1.22600280554751e-05	11990000	12000000	12010000	12020000	69	1	HCMV_43064
chr18	11990000	12000000	chr18	12250000	12260000	12	2.61206277538434e-05	0.00115498	11990000	12000000	12250000	12260000	12	1	HCMV_43065
chr18	11990000	12000000	chr18	12270000	12280000	17	8.50857724792938e-06	0.000435476	11990000	12000000	12270000	12280000	17	1	HCMV_43066
chr18	12010000	12020000	chr18	12030000	12040000	62	1.13067256002053e-08	1.16142882543281e-06	12010000	12020000	12030000	12040000	62	1	HCMV_43067
chr18	12090000	12100000	chr18	12300000	12310000	18	3.08589295595014e-05	0.00133356	12090000	12100000	12300000	12310000	18	1	HCMV_43068
chr18	12090000	12100000	chr18	12320000	12330000	13	0.000278306	0.00866236	12090000	12100000	12320000	12330000	13	1	HCMV_43069
chr18	12280000	12290000	chr18	12640000	12650000	15	4.87608325218831e-05	0.00197402	12280000	12290000	12640000	12650000	15	1	HCMV_43070
chr18	12280000	12290000	chr18	12700000	12710000	14	3.48436834808026e-05	0.00148032	12280000	12290000	12700000	12710000	14	1	HCMV_43071
chr18	12280000	12290000	chr18	12940000	12950000	10	8.85234611975428e-05	0.00328687	12280000	12290000	12940000	12950000	10	1	HCMV_43072
chr18	12300000	12310000	chr18	12350000	12360000	43	5.8295354934209e-07	4.0742198342729e-05	12300000	12310000	12350000	12360000	43	1	HCMV_43073
chr18	12310000	12320000	chr18	12670000	12680000	12	3.7876327364055e-05	0.00159002	12310000	12320000	12670000	12680000	12	1	HCMV_43074
chr18	12320000	12330000	chr18	12700000	12710000	15	7.1425476910317e-07	4.88218451606241e-05	12320000	12330000	12700000	12710000	15	1	HCMV_43075
chr18	12350000	12360000	chr18	12370000	12380000	76	5.06048587720117e-09	5.58750928000535e-07	12350000	12360000	12370000	12380000	76	1	HCMV_43076
chr18	12350000	12360000	chr18	12620000	12630000	11	0.000254083	0.00802297	12350000	12360000	12620000	12630000	11	1	HCMV_43077
chr18	12370000	12380000	chr18	12930000	12940000	10	7.60105263511075e-05	0.00288636	12370000	12380000	12930000	12940000	10	1	HCMV_43078
chr18	12400000	12410000	chr18	12420000	12430000	84	8.25216959199803e-09	8.71692385885416e-07	12400000	12410000	12420000	12430000	84	1	HCMV_43079
chr18	12400000	12410000	chr18	12570000	12580000	21	6.44557931093119e-05	0.00250673	12400000	12410000	12570000	12580000	21	1	HCMV_43080
chr18	12410000	12420000	chr18	12450000	12460000	60	1.13365296716304e-06	7.36085122882973e-05	12410000	12420000	12450000	12460000	60	1	HCMV_43081
chr18	12410000	12420000	chr18	12940000	12950000	11	2.02206386845963e-05	0.000925091	12410000	12420000	12940000	12950000	11	1	HCMV_43082
chr18	12420000	12430000	chr18	12530000	12540000	16	4.83743392452158e-05	0.0019607	12420000	12430000	12530000	12540000	16	1	HCMV_43083
chr18	12440000	12450000	chr18	12700000	12710000	15	0.000108023	0.00389478	12440000	12450000	12700000	12710000	15	1	HCMV_43084
chr18	12500000	12510000	chr18	12700000	12710000	20	2.21428278030852e-05	0.00100122	12500000	12510000	12700000	12710000	20	1	HCMV_43085
chr18	12510000	12520000	chr18	12670000	12680000	19	0.000102717	0.00373015	12510000	12520000	12670000	12680000	19	1	HCMV_43086
chr18	12530000	12540000	chr18	12550000	12560000	58	5.63987497496283e-08	4.99069580384135e-06	12530000	12540000	12550000	12560000	58	1	HCMV_43087
chr18	12740000	12750000	chr18	12830000	12840000	27	0.000158729	0.00540035	12740000	12750000	12830000	12840000	27	1	HCMV_43088
chr18	12800000	12810000	chr18	12910000	12920000	18	0.000265738	0.00833185	12800000	12810000	12910000	12920000	18	1	HCMV_43089
chr18	12810000	12820000	chr18	12830000	12840000	100	1.37940672996676e-07	1.11760237432754e-05	12810000	12820000	12830000	12840000	100	1	HCMV_43090
chr18	12810000	12820000	chr18	12880000	12890000	37	1.38083370547137e-07	1.11867165317883e-05	12810000	12820000	12880000	12890000	37	1	HCMV_43091
chr18	12810000	12820000	chr18	12940000	12950000	32	1.21449445064131e-06	7.82575176128941e-05	12810000	12820000	12940000	12950000	32	1	HCMV_43092
chr18	12830000	12840000	chr18	12910000	12920000	21	0.000123268	0.00435744	12830000	12840000	12910000	12920000	21	1	HCMV_43093
chr18	12830000	12840000	chr18	12940000	12950000	35	1.42149079634631e-09	1.74912433273833e-07	12830000	12840000	12940000	12950000	35	1	HCMV_43094
chr18	12880000	12890000	chr18	12940000	12950000	36	1.26504190020561e-05	0.00061566	12880000	12890000	12940000	12950000	36	1	HCMV_43095
chr18	12940000	12950000	chr18	12970000	12980000	92	7.95715861489759e-11	1.23137493190825e-08	12940000	12950000	12970000	12980000	92	1	HCMV_43096
chr18	12970000	12980000	chr18	12990000	13000000	82	1.58290534797517e-07	1.26510454040204e-05	12970000	12980000	12990000	13000000	82	1	HCMV_43097
chr18	12990000	13000000	chr18	13030000	13040000	36	0.000247834	0.00785769	12990000	13000000	13030000	13040000	36	1	HCMV_43098
chr18	12990000	13000000	chr18	13100000	13110000	19	3.86136325648469e-06	0.000217689	12990000	13000000	13100000	13110000	19	1	HCMV_43099
chr18	13030000	13040000	chr18	13100000	13110000	22	0.000163541	0.00553954	13030000	13040000	13100000	13110000	22	1	HCMV_43100
chr18	13060000	13070000	chr18	13100000	13110000	36	0.000186184	0.00617763	13060000	13070000	13100000	13110000	36	1	HCMV_43101
chr18	13100000	13110000	chr18	13120000	13130000	43	3.82150226877926e-05	0.0016023	13100000	13110000	13120000	13130000	43	1	HCMV_43102
chr18	13110000	13120000	chr18	13610000	13620000	9	0.000201114	0.00659374	13110000	13120000	13610000	13620000	9	1	HCMV_43103
chr18	13130000	13140000	chr18	13540000	13550000	8	0.000277088	0.00862999	13130000	13140000	13540000	13550000	8	1	HCMV_43104
chr18	13130000	13140000	chr18	13570000	13580000	11	1.29263371530877e-05	0.000627216	13130000	13140000	13570000	13580000	11	1	HCMV_43105
chr18	13150000	13160000	chr18	13610000	13620000	10	5.37258132267493e-05	0.00214476	13150000	13160000	13610000	13620000	10	1	HCMV_43106
chr18	13210000	13220000	chr18	13370000	13380000	10	8.67046836398142e-05	0.00322901	13210000	13220000	13370000	13380000	10	1	HCMV_43107
chr18	13210000	13220000	chr18	13660000	13670000	8	0.00016927	0.0057012	13210000	13220000	13660000	13670000	8	1	HCMV_43108
chr18	13230000	13240000	chr18	13320000	13330000	18	4.50593298908949e-05	0.00184438	13230000	13240000	13320000	13330000	18	1	HCMV_43109
chr18	13230000	13240000	chr18	13400000	13410000	13	0.000133806	0.00467132	13230000	13240000	13400000	13410000	13	1	HCMV_43110
chr18	13230000	13240000	chr18	13670000	13680000	10	3.20065281541542e-05	0.00137615	13230000	13240000	13670000	13680000	10	1	HCMV_43111
chr18	13260000	13270000	chr18	13280000	13290000	53	8.0200732555963e-06	0.000413514	13260000	13270000	13280000	13290000	53	1	HCMV_43112
chr18	13260000	13270000	chr18	13430000	13440000	19	6.60465415472241e-09	7.11198047508467e-07	13260000	13270000	13430000	13440000	19	1	HCMV_43113
chr18	13260000	13270000	chr18	13550000	13560000	15	3.04418232689199e-06	0.000176459	13260000	13270000	13550000	13560000	15	1	HCMV_43114
chr18	13260000	13270000	chr18	13660000	13670000	9	0.000125088	0.0044125	13260000	13270000	13660000	13670000	9	1	HCMV_43115
chr18	13270000	13280000	chr18	13500000	13510000	12	4.62337135560395e-06	0.000255112	13270000	13280000	13500000	13510000	12	1	HCMV_43116
chr18	13300000	13310000	chr18	13520000	13530000	11	0.00013041	0.00456998	13300000	13310000	13520000	13530000	11	1	HCMV_43117
chr18	13310000	13320000	chr18	13430000	13440000	17	1.45031041147665e-07	1.16932908389351e-05	13310000	13320000	13430000	13440000	17	1	HCMV_43118
chr18	13310000	13320000	chr18	13500000	13510000	11	2.00302129249297e-05	0.000917557	13310000	13320000	13500000	13510000	11	1	HCMV_43119
chr18	13310000	13320000	chr18	13550000	13560000	13	3.99588710679806e-05	0.0016644	13310000	13320000	13550000	13560000	13	1	HCMV_43120
chr18	13330000	13340000	chr18	13610000	13620000	11	0.000253941	0.00801893	13330000	13340000	13610000	13620000	11	1	HCMV_43121
chr18	13350000	13360000	chr18	13610000	13620000	11	0.000242383	0.00771072	13350000	13360000	13610000	13620000	11	1	HCMV_43122
chr18	13370000	13380000	chr18	13510000	13520000	15	0.000273861	0.00854547	13370000	13380000	13510000	13520000	15	1	HCMV_43123
chr18	13380000	13390000	chr18	13450000	13460000	18	4.36691808200002e-05	0.00179566	13380000	13390000	13450000	13460000	18	1	HCMV_43124
chr18	13380000	13390000	chr18	13720000	13730000	10	0.000158473	0.00539282	13380000	13390000	13720000	13730000	10	1	HCMV_43125
chr18	13430000	13440000	chr18	13450000	13460000	49	1.00520030449334e-05	0.000503928	13430000	13440000	13450000	13460000	49	1	HCMV_43126
chr18	13430000	13440000	chr18	13640000	13650000	14	3.82857280514279e-07	2.79591083684539e-05	13430000	13440000	13640000	13650000	14	1	HCMV_43127
chr18	13550000	13560000	chr18	13640000	13650000	35	1.61496400274725e-11	2.81369320381128e-09	13550000	13560000	13640000	13650000	35	1	HCMV_43128
chr18	13550000	13560000	chr18	13720000	13730000	21	5.88834469149334e-05	0.00231947	13550000	13560000	13720000	13730000	21	1	HCMV_43129
chr18	13550000	13560000	chr18	13800000	13810000	12	0.00012777	0.00449151	13550000	13560000	13800000	13810000	12	1	HCMV_43130
chr18	13640000	13650000	chr18	13670000	13680000	37	8.96943742467913e-06	0.000456088	13640000	13650000	13670000	13680000	37	1	HCMV_43131
chr18	13640000	13650000	chr18	13720000	13730000	18	0.00017028	0.00572999	13640000	13650000	13720000	13730000	18	1	HCMV_43132
chr18	13670000	13680000	chr18	13740000	13750000	33	5.28030662970032e-05	0.00211301	13670000	13680000	13740000	13750000	33	1	HCMV_43133
chr18	13720000	13730000	chr18	13790000	13800000	18	0.000197605	0.00649657	13720000	13730000	13790000	13800000	18	1	HCMV_43134
chr18	13820000	13830000	chr18	14100000	14110000	7	4.85141163126544e-05	0.00196557	13820000	13830000	14100000	14110000	7	1	HCMV_43135
chr18	13820000	13830000	chr18	14390000	14400000	8	1.27546541650038e-05	0.000620047	13820000	13830000	14390000	14400000	8	1	HCMV_43136
chr18	13860000	13870000	chr18	14080000	14090000	10	6.55482288040984e-05	0.00254276	13860000	13870000	14080000	14090000	10	1	HCMV_43137
chr18	18550000	18560000	chr18	18650000	18660000	24	2.29079695336817e-06	0.000137329	18550000	18560000	18650000	18660000	24	1	HCMV_43138
chr18	18650000	18660000	chr18	18670000	18680000	89	7.89929107408934e-07	5.34131110215709e-05	18650000	18660000	18670000	18680000	89	1	HCMV_43139
chr18	18650000	18660000	chr18	18750000	18760000	26	1.73675579813382e-06	0.000107539	18650000	18660000	18750000	18760000	26	1	HCMV_43140
chr18	18690000	18700000	chr18	19080000	19090000	12	6.14880100391324e-06	0.000327796	18690000	18700000	19080000	19090000	12	1	HCMV_43141
chr18	18770000	18780000	chr18	18970000	18980000	14	9.54744166665257e-05	0.00350553	18770000	18780000	18970000	18980000	14	1	HCMV_43142
chr18	18800000	18810000	chr18	18890000	18900000	30	2.4552626919966e-05	0.00109517	18800000	18810000	18890000	18900000	30	1	HCMV_43143
chr18	18800000	18810000	chr18	19170000	19180000	12	1.67583324140736e-05	0.000785768	18800000	18810000	19170000	19180000	12	1	HCMV_43144
chr18	18830000	18840000	chr18	18890000	18900000	64	2.68930353899594e-08	2.54980885648551e-06	18830000	18840000	18890000	18900000	64	1	HCMV_43145
chr18	18830000	18840000	chr18	19170000	19180000	16	9.36988498844888e-07	6.21441545366776e-05	18830000	18840000	19170000	19180000	16	1	HCMV_43146
chr18	18830000	18840000	chr18	19190000	19200000	13	7.81948788926149e-05	0.00295718	18830000	18840000	19190000	19200000	13	1	HCMV_43147
chr18	18890000	18900000	chr18	18910000	18920000	92	2.83871077529589e-11	4.74564219008414e-09	18890000	18900000	18910000	18920000	92	1	HCMV_43148
chr18	18890000	18900000	chr18	18970000	18980000	34	6.16981335845168e-11	9.73531742864086e-09	18890000	18900000	18970000	18980000	34	1	HCMV_43149
chr18	18890000	18900000	chr18	19010000	19020000	31	1.36748858206567e-05	0.00065861	18890000	18900000	19010000	19020000	31	1	HCMV_43150
chr18	18890000	18900000	chr18	19060000	19070000	18	1.95349247351238e-06	0.000119342	18890000	18900000	19060000	19070000	18	1	HCMV_43151
chr18	18910000	18920000	chr18	18930000	18940000	74	2.66262052553121e-05	0.00117428	18910000	18920000	18930000	18940000	74	1	HCMV_43152
chr18	18910000	18920000	chr18	19060000	19070000	15	0.000123606	0.00436735	18910000	18920000	19060000	19070000	15	1	HCMV_43153
chr18	19060000	19070000	chr18	19080000	19090000	60	6.33202042561568e-08	5.54479228416861e-06	19060000	19070000	19080000	19090000	60	1	HCMV_43154
chr18	19090000	19100000	chr18	19170000	19180000	24	0.000259096	0.0081556	19090000	19100000	19170000	19180000	24	1	HCMV_43155
chr18	19140000	19150000	chr18	19170000	19180000	58	5.37011243615799e-06	0.000291029	19140000	19150000	19170000	19180000	58	1	HCMV_43156
chr18	19300000	19310000	chr18	19320000	19330000	72	0.000124119	0.00438283	19300000	19310000	19320000	19330000	72	1	HCMV_43157
chr18	19470000	19480000	chr18	19800000	19810000	10	0.00014697	0.00505808	19470000	19480000	19800000	19810000	10	1	HCMV_43158
chr18	19480000	19490000	chr18	19820000	19830000	12	2.60061462653529e-05	0.0011507	19480000	19490000	19820000	19830000	12	1	HCMV_43159
chr18	19490000	19500000	chr18	19800000	19810000	13	3.8400386446042e-05	0.00160885	19490000	19500000	19800000	19810000	13	1	HCMV_43160
chr18	19510000	19520000	chr18	19800000	19810000	13	3.779717600889e-05	0.00158717	19510000	19520000	19800000	19810000	13	1	HCMV_43161
chr18	19540000	19550000	chr18	19750000	19760000	10	0.000177788	0.0059417	19540000	19550000	19750000	19760000	10	1	HCMV_43162
chr18	19540000	19550000	chr18	19920000	19930000	9	8.71290691879774e-05	0.00324254	19540000	19550000	19920000	19930000	9	1	HCMV_43163
chr18	19590000	19600000	chr18	19740000	19750000	15	1.36890171951327e-06	8.70473520984836e-05	19590000	19600000	19740000	19750000	15	1	HCMV_43164
chr18	19590000	19600000	chr18	20190000	20200000	8	0.000273029	0.00852387	19590000	19600000	20190000	20200000	8	1	HCMV_43165
chr18	19600000	19610000	chr18	19920000	19930000	11	5.43333025749783e-06	0.00029399	19600000	19610000	19920000	19930000	11	1	HCMV_43166
chr18	19610000	19620000	chr18	19740000	19750000	18	0.000110078	0.0039586	19610000	19620000	19740000	19750000	18	1	HCMV_43167
chr18	19610000	19620000	chr18	20290000	20300000	9	3.65885197403368e-05	0.00154358	19610000	19620000	20290000	20300000	9	1	HCMV_43168
chr18	19660000	19670000	chr18	20130000	20140000	9	0.000178933	0.00597352	19660000	19670000	20130000	20140000	9	1	HCMV_43169
chr18	19730000	19740000	chr18	20180000	20190000	9	0.000104579	0.00378836	19730000	19740000	20180000	20190000	9	1	HCMV_43170
chr18	19740000	19750000	chr18	19960000	19970000	19	6.76612652341981e-08	5.88548414928108e-06	19740000	19750000	19960000	19970000	19	1	HCMV_43171
chr18	19750000	19760000	chr18	19800000	19810000	36	8.3533611426671e-06	0.00042855	19750000	19760000	19800000	19810000	36	1	HCMV_43172
chr18	19750000	19760000	chr18	19900000	19910000	11	1.05613645018465e-05	0.00052606	19750000	19760000	19900000	19910000	11	1	HCMV_43173
chr18	19750000	19760000	chr18	20280000	20290000	12	5.90570557290027e-07	4.12197209989934e-05	19750000	19760000	20280000	20290000	12	1	HCMV_43174
chr18	19770000	19780000	chr18	19800000	19810000	83	0.000189181	0.00626191	19770000	19780000	19800000	19810000	83	1	HCMV_43175
chr18	19770000	19780000	chr18	20010000	20020000	13	0.000292557	0.00903315	19770000	19780000	20010000	20020000	13	1	HCMV_43176
chr18	19780000	19790000	chr18	19900000	19910000	10	9.18431418558685e-05	0.00339145	19780000	19790000	19900000	19910000	10	1	HCMV_43177
chr18	19790000	19800000	chr18	19990000	20000000	13	4.58360300330778e-06	0.000253209	19790000	19800000	19990000	20000000	13	1	HCMV_43178
chr18	19800000	19810000	chr18	19880000	19890000	26	8.41250611635039e-06	0.000431173	19800000	19810000	19880000	19890000	26	1	HCMV_43179
chr18	19800000	19810000	chr18	20160000	20170000	12	3.51111052143931e-05	0.00149009	19800000	19810000	20160000	20170000	12	1	HCMV_43180
chr18	19800000	19810000	chr18	20180000	20190000	10	9.07217218577277e-05	0.00335608	19800000	19810000	20180000	20190000	10	1	HCMV_43181
chr18	19820000	19830000	chr18	19970000	19980000	14	0.000134303	0.00468602	19820000	19830000	19970000	19980000	14	1	HCMV_43182
chr18	19830000	19840000	chr18	19870000	19880000	32	0.000198671	0.0065266	19830000	19840000	19870000	19880000	32	1	HCMV_43183
chr18	19830000	19840000	chr18	20050000	20060000	13	1.24139493427134e-05	0.000605616	19830000	19840000	20050000	20060000	13	1	HCMV_43184
chr18	19920000	19930000	chr18	19970000	19980000	24	9.71178185611976e-05	0.00355723	19920000	19930000	19970000	19980000	24	1	HCMV_43185
chr18	19920000	19930000	chr18	20040000	20050000	16	0.000192887	0.00636491	19920000	19930000	20040000	20050000	16	1	HCMV_43186
chr18	19970000	19980000	chr18	20010000	20020000	26	0.000282388	0.00876842	19970000	19980000	20010000	20020000	26	1	HCMV_43187
chr18	19990000	20000000	chr18	20010000	20020000	39	0.000211617	0.00688083	19990000	20000000	20010000	20020000	39	1	HCMV_43188
chr18	20010000	20020000	chr18	20050000	20060000	31	3.3575716233095e-05	0.00143431	20010000	20020000	20050000	20060000	31	1	HCMV_43189
chr18	20040000	20050000	chr18	20080000	20090000	42	1.51907253391913e-10	2.23593995078747e-08	20040000	20050000	20080000	20090000	42	1	HCMV_43190
chr18	20140000	20150000	chr18	20290000	20300000	15	3.02917446450493e-06	0.000175692	20140000	20150000	20290000	20300000	15	1	HCMV_43191
chr18	20380000	20390000	chr18	20510000	20520000	19	3.43241881830871e-05	0.00146152	20380000	20390000	20510000	20520000	19	1	HCMV_43192
chr18	20380000	20390000	chr18	20710000	20720000	11	0.000328775	0.00995604	20380000	20390000	20710000	20720000	11	1	HCMV_43193
chr18	20510000	20520000	chr18	21030000	21040000	10	0.000114963	0.00410723	20510000	20520000	21030000	21040000	10	1	HCMV_43194
chr18	20530000	20540000	chr18	21030000	21040000	12	1.63621132603064e-05	0.000769615	20530000	20540000	21030000	21040000	12	1	HCMV_43195
chr18	20550000	20560000	chr18	21030000	21040000	14	3.92030808093863e-07	2.85593544363785e-05	20550000	20560000	21030000	21040000	14	1	HCMV_43196
chr18	20610000	20620000	chr18	20650000	20660000	35	0.000316552	0.0096472	20610000	20620000	20650000	20660000	35	1	HCMV_43197
chr18	20610000	20620000	chr18	20830000	20840000	13	3.37792582908655e-05	0.00144156	20610000	20620000	20830000	20840000	13	1	HCMV_43198
chr18	20610000	20620000	chr18	20850000	20860000	16	1.36339129146253e-05	0.000656893	20610000	20620000	20850000	20860000	16	1	HCMV_43199
chr18	20610000	20620000	chr18	20900000	20910000	12	0.000129289	0.00453665	20610000	20620000	20900000	20910000	12	1	HCMV_43200
chr18	20650000	20660000	chr18	20680000	20690000	79	2.99943542043607e-16	1.04655951641717e-13	20650000	20660000	20680000	20690000	79	1	HCMV_43201
chr18	20650000	20660000	chr18	20930000	20940000	13	9.39199499272408e-07	6.22698739896946e-05	20650000	20660000	20930000	20940000	13	1	HCMV_43202
chr18	20650000	20660000	chr18	20970000	20980000	11	0.000158572	0.00539576	20650000	20660000	20970000	20980000	11	1	HCMV_43203
chr18	20650000	20660000	chr18	21000000	21010000	11	3.99919842722789e-06	0.00022446	20650000	20660000	21000000	21010000	11	1	HCMV_43204
chr18	20750000	20760000	chr18	20930000	20940000	15	0.000114102	0.0040808	20750000	20760000	20930000	20940000	15	1	HCMV_43205
chr18	20760000	20770000	chr18	20980000	20990000	14	6.93108498059262e-05	0.00266784	20760000	20770000	20980000	20990000	14	1	HCMV_43206
chr18	20810000	20820000	chr18	20840000	20850000	37	0.00012306	0.00435107	20810000	20820000	20840000	20850000	37	1	HCMV_43207
chr18	20810000	20820000	chr18	20950000	20960000	23	2.24880088128944e-06	0.000135092	20810000	20820000	20950000	20960000	23	1	HCMV_43208
chr18	20810000	20820000	chr18	20990000	21000000	17	0.000126228	0.00444614	20810000	20820000	20990000	21000000	17	1	HCMV_43209
chr18	20830000	20840000	chr18	20860000	20870000	31	1.58392434539146e-06	9.9084033102168e-05	20830000	20840000	20860000	20870000	31	1	HCMV_43210
chr18	20830000	20840000	chr18	20880000	20890000	32	3.0055322257954e-08	2.82078732794501e-06	20830000	20840000	20880000	20890000	32	1	HCMV_43211
chr18	20830000	20840000	chr18	21030000	21040000	18	3.49311809783441e-06	0.000199252	20830000	20840000	21030000	21040000	18	1	HCMV_43212
chr18	20840000	20850000	chr18	20930000	20940000	16	8.92048554278318e-05	0.00330834	20840000	20850000	20930000	20940000	16	1	HCMV_43213
chr18	20840000	20850000	chr18	20950000	20960000	23	1.6808322644736e-06	0.000104457	20840000	20850000	20950000	20960000	23	1	HCMV_43214
chr18	20860000	20870000	chr18	20880000	20890000	48	3.78541576725796e-05	0.00158921	20860000	20870000	20880000	20890000	48	1	HCMV_43215
chr18	20860000	20870000	chr18	21030000	21040000	18	1.37816535268536e-05	0.000663044	20860000	20870000	21030000	21040000	18	1	HCMV_43216
chr18	21030000	21040000	chr18	21050000	21060000	154	1.58064218256733e-05	0.000746695	21030000	21040000	21050000	21060000	154	1	HCMV_43217
chr18	21030000	21040000	chr18	21090000	21100000	42	0.000242746	0.00772013	21030000	21040000	21090000	21100000	42	1	HCMV_43218
chr18	21090000	21100000	chr18	21270000	21280000	14	0.000102365	0.00371949	21090000	21100000	21270000	21280000	14	1	HCMV_43219
chr18	21090000	21100000	chr18	21390000	21400000	18	3.19012873783541e-09	3.66399426204037e-07	21090000	21100000	21390000	21400000	18	1	HCMV_43220
chr18	21090000	21100000	chr18	21490000	21500000	12	2.27014418992533e-06	0.000136227	21090000	21100000	21490000	21500000	12	1	HCMV_43221
chr18	21110000	21120000	chr18	21140000	21150000	54	4.74874014105304e-05	0.00192957	21110000	21120000	21140000	21150000	54	1	HCMV_43222
chr18	21160000	21170000	chr18	21340000	21350000	18	0.000299061	0.00919905	21160000	21170000	21340000	21350000	18	1	HCMV_43223
chr18	21160000	21170000	chr18	21460000	21470000	14	1.61325899868867e-05	0.000760063	21160000	21170000	21460000	21470000	14	1	HCMV_43224
chr18	21160000	21170000	chr18	21560000	21570000	11	0.000136918	0.00476267	21160000	21170000	21560000	21570000	11	1	HCMV_43225
chr18	21160000	21170000	chr18	21590000	21600000	15	9.95781997541242e-08	8.33565614467976e-06	21160000	21170000	21590000	21600000	15	1	HCMV_43226
chr18	21230000	21240000	chr18	21360000	21370000	12	0.000255249	0.00805358	21230000	21240000	21360000	21370000	12	1	HCMV_43227
chr18	21240000	21250000	chr18	21380000	21390000	18	0.000240656	0.00766472	21240000	21250000	21380000	21390000	18	1	HCMV_43228
chr18	21240000	21250000	chr18	21460000	21470000	12	0.00020623	0.00673381	21240000	21250000	21460000	21470000	12	1	HCMV_43229
chr18	21240000	21250000	chr18	21710000	21720000	9	0.00022074	0.00713076	21240000	21250000	21710000	21720000	9	1	HCMV_43230
chr18	21260000	21270000	chr18	21690000	21700000	10	5.44778124234208e-05	0.00217045	21260000	21270000	21690000	21700000	10	1	HCMV_43231
chr18	21270000	21280000	chr18	21290000	21300000	71	6.54691833001467e-05	0.00254022	21270000	21280000	21290000	21300000	71	1	HCMV_43232
chr18	21270000	21280000	chr18	21410000	21420000	15	0.000197523	0.00649413	21270000	21280000	21410000	21420000	15	1	HCMV_43233
chr18	21290000	21300000	chr18	21310000	21320000	68	3.72037776108794e-06	0.000210688	21290000	21300000	21310000	21320000	68	1	HCMV_43234
chr18	21290000	21300000	chr18	21560000	21570000	12	0.000234864	0.00751084	21290000	21300000	21560000	21570000	12	1	HCMV_43235
chr18	21300000	21310000	chr18	21440000	21450000	19	4.11104554676596e-05	0.00170526	21300000	21310000	21440000	21450000	19	1	HCMV_43236
chr18	21410000	21420000	chr18	21650000	21660000	12	4.98846980231703e-05	0.00201326	21410000	21420000	21650000	21660000	12	1	HCMV_43237
chr18	21420000	21430000	chr18	21560000	21570000	18	4.98090179646932e-05	0.00201074	21420000	21430000	21560000	21570000	18	1	HCMV_43238
chr18	21420000	21430000	chr18	21600000	21610000	16	3.45863960829307e-05	0.00147111	21420000	21430000	21600000	21610000	16	1	HCMV_43239
chr18	21420000	21430000	chr18	21670000	21680000	14	0.000192722	0.00636039	21420000	21430000	21670000	21680000	14	1	HCMV_43240
chr18	21430000	21440000	chr18	21640000	21650000	11	0.000128207	0.00450429	21430000	21440000	21640000	21650000	11	1	HCMV_43241
chr18	21440000	21450000	chr18	21490000	21500000	27	0.000103261	0.00374698	21440000	21450000	21490000	21500000	27	1	HCMV_43242
chr18	21460000	21470000	chr18	21490000	21500000	40	1.0212105475276e-05	0.000510897	21460000	21470000	21490000	21500000	40	1	HCMV_43243
chr18	21490000	21500000	chr18	21690000	21700000	20	4.1104289119948e-10	5.59677784535237e-08	21490000	21500000	21690000	21700000	20	1	HCMV_43244
chr18	21510000	21520000	chr18	21690000	21700000	13	0.000168057	0.00566699	21510000	21520000	21690000	21700000	13	1	HCMV_43245
chr18	21560000	21570000	chr18	21670000	21680000	25	5.43040224944979e-06	0.000293863	21560000	21570000	21670000	21680000	25	1	HCMV_43246
chr18	21570000	21580000	chr18	21710000	21720000	18	4.25344897313237e-06	0.000237005	21570000	21580000	21710000	21720000	18	1	HCMV_43247
chr18	21600000	21610000	chr18	21710000	21720000	25	2.84031564265067e-08	2.67911157218247e-06	21600000	21610000	21710000	21720000	25	1	HCMV_43248
chr18	21630000	21640000	chr18	21650000	21660000	52	2.0551984432167e-06	0.000124784	21630000	21640000	21650000	21660000	52	1	HCMV_43249
chr18	21630000	21640000	chr18	21690000	21700000	26	9.45829755147552e-07	6.26599816195719e-05	21630000	21640000	21690000	21700000	26	1	HCMV_43250
chr18	21730000	21740000	chr18	21850000	21860000	18	0.000253727	0.00801349	21730000	21740000	21850000	21860000	18	1	HCMV_43251
chr18	21790000	21800000	chr18	21850000	21860000	35	6.11747546353476e-08	5.37392977962233e-06	21790000	21800000	21850000	21860000	35	1	HCMV_43252
chr18	21790000	21800000	chr18	21930000	21940000	18	1.46090323947952e-06	9.22431400384934e-05	21790000	21800000	21930000	21940000	18	1	HCMV_43253
chr18	21940000	21950000	chr18	22300000	22310000	12	1.61136347646062e-06	0.000100633	21940000	21950000	22300000	22310000	12	1	HCMV_43254
chr18	21970000	21980000	chr18	22000000	22010000	45	1.64940417998449e-06	0.000102744	21970000	21980000	22000000	22010000	45	1	HCMV_43255
chr18	22110000	22120000	chr18	22870000	22880000	8	0.000192171	0.0063451	22110000	22120000	22870000	22880000	8	1	HCMV_43256
chr18	22120000	22130000	chr18	22930000	22940000	10	6.01366414220125e-06	0.000321396	22120000	22130000	22930000	22940000	10	1	HCMV_43257
chr18	22130000	22140000	chr18	22440000	22450000	11	0.000167522	0.0056521	22130000	22140000	22440000	22450000	11	1	HCMV_43258
chr18	22140000	22150000	chr18	22930000	22940000	9	2.02217340447551e-05	0.00092513	22140000	22150000	22930000	22940000	9	1	HCMV_43259
chr18	22140000	22150000	chr18	23080000	23090000	7	0.000326023	0.00988777	22140000	22150000	23080000	23090000	7	1	HCMV_43260
chr18	22200000	22210000	chr18	22240000	22250000	16	4.91420311856501e-05	0.00198739	22200000	22210000	22240000	22250000	16	1	HCMV_43261
chr18	22380000	22390000	chr18	22930000	22940000	14	2.88274246620932e-08	2.71569346699564e-06	22380000	22390000	22930000	22940000	14	1	HCMV_43262
chr18	22440000	22450000	chr18	22820000	22830000	12	2.31243302101003e-05	0.00103957	22440000	22450000	22820000	22830000	12	1	HCMV_43263
chr18	22440000	22450000	chr18	23230000	23240000	9	3.65403842014749e-05	0.00154181	22440000	22450000	23230000	23240000	9	1	HCMV_43264
chr18	22440000	22450000	chr18	23420000	23430000	9	9.24257874653052e-06	0.000468246	22440000	22450000	23420000	23430000	9	1	HCMV_43265
chr18	22450000	22460000	chr18	22970000	22980000	9	0.000210666	0.00685538	22450000	22460000	22970000	22980000	9	1	HCMV_43266
chr18	22450000	22460000	chr18	23400000	23410000	10	1.81374525726056e-06	0.00011175	22450000	22460000	23400000	23410000	10	1	HCMV_43267
chr18	22460000	22470000	chr18	23360000	23370000	8	9.83742296875565e-05	0.00359652	22460000	22470000	23360000	23370000	8	1	HCMV_43268
chr18	22490000	22500000	chr18	22930000	22940000	12	1.20069569941523e-06	7.74595081548528e-05	22490000	22500000	22930000	22940000	12	1	HCMV_43269
chr18	22640000	22650000	chr18	22930000	22940000	15	1.78454118117265e-06	0.000110168	22640000	22650000	22930000	22940000	15	1	HCMV_43270
chr18	22710000	22720000	chr18	22930000	22940000	16	9.06078620082564e-05	0.00335249	22710000	22720000	22930000	22940000	16	1	HCMV_43271
chr18	22870000	22880000	chr18	23230000	23240000	18	1.16017699794693e-09	1.45259148013072e-07	22870000	22880000	23230000	23240000	18	1	HCMV_43272
chr18	22920000	22930000	chr18	23440000	23450000	9	7.11976121620519e-05	0.00272969	22920000	22930000	23440000	23450000	9	1	HCMV_43273
chr18	22930000	22940000	chr18	23080000	23090000	21	1.60749171032579e-07	1.2827334605652e-05	22930000	22940000	23080000	23090000	21	1	HCMV_43274
chr18	22930000	22940000	chr18	23130000	23140000	20	2.37165435648642e-06	0.000141612	22930000	22940000	23130000	23140000	20	1	HCMV_43275
chr18	22930000	22940000	chr18	23180000	23190000	14	3.18033150070918e-05	0.00136866	22930000	22940000	23180000	23190000	14	1	HCMV_43276
chr18	22970000	22980000	chr18	23400000	23410000	12	4.67069127457305e-07	3.34257751056213e-05	22970000	22980000	23400000	23410000	12	1	HCMV_43277
chr18	22970000	22980000	chr18	23470000	23480000	9	0.0001514	0.00518785	22970000	22980000	23470000	23480000	9	1	HCMV_43278
chr18	23080000	23090000	chr18	23470000	23480000	10	8.41205641857415e-05	0.00314654	23080000	23090000	23470000	23480000	10	1	HCMV_43279
chr18	23220000	23230000	chr18	23400000	23410000	16	5.7968763599005e-05	0.00228866	23220000	23230000	23400000	23410000	16	1	HCMV_43280
chr18	23640000	23650000	chr18	23800000	23810000	15	0.000122785	0.00434275	23640000	23650000	23800000	23810000	15	1	HCMV_43281
chr18	23670000	23680000	chr18	23700000	23710000	35	4.34465500151043e-06	0.000241472	23670000	23680000	23700000	23710000	35	1	HCMV_43282
chr18	23960000	23970000	chr18	24320000	24330000	9	0.000249686	0.00790596	23960000	23970000	24320000	24330000	9	1	HCMV_43283
chr18	23980000	23990000	chr18	24070000	24080000	16	0.000237301	0.00757597	23980000	23990000	24070000	24080000	16	1	HCMV_43284
chr18	23980000	23990000	chr18	24130000	24140000	16	2.16708588018436e-08	2.09589745336658e-06	23980000	23990000	24130000	24140000	16	1	HCMV_43285
chr18	23980000	23990000	chr18	24160000	24170000	14	0.000282679	0.00877594	23980000	23990000	24160000	24170000	14	1	HCMV_43286
chr18	24000000	24010000	chr18	24100000	24110000	23	2.92221705741834e-05	0.00127247	24000000	24010000	24100000	24110000	23	1	HCMV_43287
chr18	24000000	24010000	chr18	24230000	24240000	12	7.51138286303104e-05	0.00285714	24000000	24010000	24230000	24240000	12	1	HCMV_43288
chr18	24030000	24040000	chr18	24050000	24060000	43	0.00016365	0.00554234	24030000	24040000	24050000	24060000	43	1	HCMV_43289
chr18	24030000	24040000	chr18	24230000	24240000	14	2.24301917709551e-06	0.000134783	24030000	24040000	24230000	24240000	14	1	HCMV_43290
chr18	24060000	24070000	chr18	24150000	24160000	17	0.000209952	0.00683624	24060000	24070000	24150000	24160000	17	1	HCMV_43291
chr18	24060000	24070000	chr18	24180000	24190000	20	0.000265593	0.00832818	24060000	24070000	24180000	24190000	20	1	HCMV_43292
chr18	24060000	24070000	chr18	24230000	24240000	17	4.00923828552607e-05	0.00166934	24060000	24070000	24230000	24240000	17	1	HCMV_43293
chr18	24380000	24390000	chr18	24590000	24600000	21	5.66856284897005e-10	7.52352641724186e-08	24380000	24390000	24590000	24600000	21	1	HCMV_43294
chr18	25260000	25270000	chr18	25750000	25760000	10	1.23906754487709e-05	0.000604622	25260000	25270000	25750000	25760000	10	1	HCMV_43295
chr18	25270000	25280000	chr18	25630000	25640000	10	0.000115844	0.00413376	25270000	25280000	25630000	25640000	10	1	HCMV_43296
chr18	25350000	25360000	chr18	25750000	25760000	9	0.000224451	0.00723103	25350000	25360000	25750000	25760000	9	1	HCMV_43297
chr18	25360000	25370000	chr18	25500000	25510000	13	0.000207505	0.0067687	25360000	25370000	25500000	25510000	13	1	HCMV_43298
chr18	25360000	25370000	chr18	25690000	25700000	19	4.22424425502244e-10	5.74083314428681e-08	25360000	25370000	25690000	25700000	19	1	HCMV_43299
chr18	25420000	25430000	chr18	25690000	25700000	21	8.53632610474017e-07	5.72305020885065e-05	25420000	25430000	25690000	25700000	21	1	HCMV_43300
chr18	25470000	25480000	chr18	25750000	25760000	11	0.000279243	0.00868671	25470000	25480000	25750000	25760000	11	1	HCMV_43301
chr18	25500000	25510000	chr18	25730000	25740000	11	2.6548734277388e-05	0.00117133	25500000	25510000	25730000	25740000	11	1	HCMV_43302
chr18	25540000	25550000	chr18	25740000	25750000	15	3.39652190794965e-05	0.00144832	25540000	25550000	25740000	25750000	15	1	HCMV_43303
chr18	25570000	25580000	chr18	25690000	25700000	22	0.000254391	0.00803089	25570000	25580000	25690000	25700000	22	1	HCMV_43304
chr18	25690000	25700000	chr18	25750000	25760000	27	5.96660681683446e-05	0.00234564	25690000	25700000	25750000	25760000	27	1	HCMV_43305
chr18	25730000	25740000	chr18	26370000	26380000	8	0.000300432	0.00923466	25730000	25740000	26370000	26380000	8	1	HCMV_43306
chr18	25770000	25780000	chr18	26730000	26740000	8	9.76151374858357e-05	0.0035726	25770000	25780000	26730000	26740000	8	1	HCMV_43307
chr18	25780000	25790000	chr18	26050000	26060000	9	0.000233594	0.00747683	25780000	25790000	26050000	26060000	9	1	HCMV_43308
chr18	26080000	26090000	chr18	26740000	26750000	9	5.71946862871011e-05	0.00226267	26080000	26090000	26740000	26750000	9	1	HCMV_43309
chr18	26160000	26170000	chr18	26740000	26750000	9	0.00024142	0.00768541	26160000	26170000	26740000	26750000	9	1	HCMV_43310
chr18	26380000	26390000	chr18	26740000	26750000	10	4.98950364497042e-05	0.0020136	26380000	26390000	26740000	26750000	10	1	HCMV_43311
chr18	26740000	26750000	chr18	27440000	27450000	10	5.07733522956564e-06	0.000277091	26740000	26750000	27440000	27450000	10	1	HCMV_43312
chr18	28680000	28690000	chr18	28970000	28980000	9	0.000193715	0.00638816	28680000	28690000	28970000	28980000	9	1	HCMV_43313
chr18	29450000	29460000	chr18	29490000	29500000	54	2.41616069405724e-07	1.84844138430295e-05	29450000	29460000	29490000	29500000	54	1	HCMV_43314
chr18	29450000	29460000	chr18	29520000	29530000	18	0.000180064	0.00600545	29450000	29460000	29520000	29530000	18	1	HCMV_43315
chr18	29480000	29490000	chr18	29670000	29680000	20	7.73900727041055e-05	0.00293107	29480000	29490000	29670000	29680000	20	1	HCMV_43316
chr18	29620000	29630000	chr18	29670000	29680000	36	5.47734585371431e-05	0.00218055	29620000	29630000	29670000	29680000	36	1	HCMV_43317
chr18	29670000	29680000	chr18	29940000	29950000	15	0.000187403	0.00621234	29670000	29680000	29940000	29950000	15	1	HCMV_43318
chr18	29670000	29680000	chr18	30070000	30080000	11	0.000121301	0.0042984	29670000	29680000	30070000	30080000	11	1	HCMV_43319
chr18	29780000	29790000	chr18	30050000	30060000	14	1.40571838859056e-06	8.91223554855524e-05	29780000	29790000	30050000	30060000	14	1	HCMV_43320
chr18	29870000	29880000	chr18	29950000	29960000	31	3.54481402406152e-10	4.88556108255409e-08	29870000	29880000	29950000	29960000	31	1	HCMV_43321
chr18	30850000	30860000	chr18	31150000	31160000	7	0.000290477	0.00897923	30850000	30860000	31150000	31160000	7	1	HCMV_43322
chr18	31700000	31710000	chr18	32360000	32370000	10	3.09379305101318e-06	0.000179001	31700000	31710000	32360000	32370000	10	1	HCMV_43323
chr18	31730000	31740000	chr18	31800000	31810000	18	1.89136149499869e-07	1.48365903424206e-05	31730000	31740000	31800000	31810000	18	1	HCMV_43324
chr18	32240000	32250000	chr18	32320000	32330000	23	1.14495772860035e-07	9.45100881295236e-06	32240000	32250000	32320000	32330000	23	1	HCMV_43325
chr18	32320000	32330000	chr18	32360000	32370000	31	7.54186204707203e-08	6.49030221143665e-06	32320000	32330000	32360000	32370000	31	1	HCMV_43326
chr18	32430000	32440000	chr18	32550000	32560000	20	8.28498823851462e-05	0.00310577	32430000	32440000	32550000	32560000	20	1	HCMV_43327
chr18	32450000	32460000	chr18	32550000	32560000	27	4.75648087463463e-07	3.39728207986423e-05	32450000	32460000	32550000	32560000	27	1	HCMV_43328
chr18	32500000	32510000	chr18	32550000	32560000	33	1.0612365968909e-06	6.9443862838343e-05	32500000	32510000	32550000	32560000	33	1	HCMV_43329
chr18	32550000	32560000	chr18	32740000	32750000	16	0.00029658	0.00913624	32550000	32560000	32740000	32750000	16	1	HCMV_43330
chr18	32550000	32560000	chr18	32860000	32870000	11	0.000239554	0.00763575	32550000	32560000	32860000	32870000	11	1	HCMV_43331
chr18	32550000	32560000	chr18	32930000	32940000	10	6.51860338959178e-05	0.002531	32550000	32560000	32930000	32940000	10	1	HCMV_43332
chr18	32580000	32590000	chr18	32930000	32940000	16	2.10998289522042e-08	2.04627913482301e-06	32580000	32590000	32930000	32940000	16	1	HCMV_43333
chr18	32590000	32600000	chr18	32800000	32810000	14	0.000114379	0.00408935	32590000	32600000	32800000	32810000	14	1	HCMV_43334
chr18	32600000	32610000	chr18	32690000	32700000	17	3.36940997420536e-05	0.00143848	32600000	32610000	32690000	32700000	17	1	HCMV_43335
chr18	32600000	32610000	chr18	32920000	32930000	11	2.33678295069844e-05	0.00104903	32600000	32610000	32920000	32930000	11	1	HCMV_43336
chr18	32600000	32610000	chr18	32950000	32960000	11	9.30381132634681e-06	0.000470973	32600000	32610000	32950000	32960000	11	1	HCMV_43337
chr18	32620000	32630000	chr18	32650000	32660000	50	9.83833310032871e-06	0.000494542	32620000	32630000	32650000	32660000	50	1	HCMV_43338
chr18	32620000	32630000	chr18	32690000	32700000	22	0.000322642	0.00980317	32620000	32630000	32690000	32700000	22	1	HCMV_43339
chr18	32620000	32630000	chr18	32750000	32760000	15	0.000307981	0.00942769	32620000	32630000	32750000	32760000	15	1	HCMV_43340
chr18	32620000	32630000	chr18	32800000	32810000	15	1.31522727058613e-05	0.000636724	32620000	32630000	32800000	32810000	15	1	HCMV_43341
chr18	32620000	32630000	chr18	32950000	32960000	13	3.35817720220208e-06	0.000192425	32620000	32630000	32950000	32960000	13	1	HCMV_43342
chr18	32650000	32660000	chr18	32690000	32700000	35	1.50083405113109e-05	0.000713958	32650000	32660000	32690000	32700000	35	1	HCMV_43343
chr18	32820000	32830000	chr18	33260000	33270000	11	1.59924798328814e-05	0.000754333	32820000	32830000	33260000	33270000	11	1	HCMV_43344
chr18	32840000	32850000	chr18	32870000	32880000	31	0.000223688	0.00721083	32840000	32850000	32870000	32880000	31	1	HCMV_43345
chr18	32860000	32870000	chr18	32950000	32960000	24	1.61974546795002e-05	0.00076278	32860000	32870000	32950000	32960000	24	1	HCMV_43346
chr18	32870000	32880000	chr18	32900000	32910000	52	0.000120082	0.00426191	32870000	32880000	32900000	32910000	52	1	HCMV_43347
chr18	32950000	32960000	chr18	33220000	33230000	14	1.81060066125102e-05	0.000840408	32950000	32960000	33220000	33230000	14	1	HCMV_43348
chr18	32950000	32960000	chr18	33240000	33250000	15	6.53417648931662e-07	4.5095992890009e-05	32950000	32960000	33240000	33250000	15	1	HCMV_43349
chr18	32950000	32960000	chr18	33490000	33500000	8	0.000207709	0.00677437	32950000	32960000	33490000	33500000	8	1	HCMV_43350
chr18	32970000	32980000	chr18	33530000	33540000	10	7.39350245113566e-06	0.000384903	32970000	32980000	33530000	33540000	10	1	HCMV_43351
chr18	32980000	32990000	chr18	33190000	33200000	10	8.84985960431187e-05	0.00328609	32980000	32990000	33190000	33200000	10	1	HCMV_43352
chr18	32980000	32990000	chr18	33290000	33300000	10	1.58149001501566e-05	0.000747043	32980000	32990000	33290000	33300000	10	1	HCMV_43353
chr18	33000000	33010000	chr18	33190000	33200000	14	8.58285071371487e-05	0.00320133	33000000	33010000	33190000	33200000	14	1	HCMV_43354
chr18	33030000	33040000	chr18	33050000	33060000	58	2.90600902805046e-06	0.000169385	33030000	33040000	33050000	33060000	58	1	HCMV_43355
chr18	33050000	33060000	chr18	33190000	33200000	16	0.000284441	0.00882113	33050000	33060000	33190000	33200000	16	1	HCMV_43356
chr18	33050000	33060000	chr18	33270000	33280000	13	0.000293149	0.00904857	33050000	33060000	33270000	33280000	13	1	HCMV_43357
chr18	33070000	33080000	chr18	33290000	33300000	11	0.000185419	0.00615653	33070000	33080000	33290000	33300000	11	1	HCMV_43358
chr18	33090000	33100000	chr18	33260000	33270000	14	3.38041715213332e-05	0.00144245	33090000	33100000	33260000	33270000	14	1	HCMV_43359
chr18	33330000	33340000	chr18	33490000	33500000	16	6.51855955442915e-09	7.02865874397823e-07	33330000	33340000	33490000	33500000	16	1	HCMV_43360
chr18	33390000	33400000	chr18	33490000	33500000	11	0.000171684	0.00576964	33390000	33400000	33490000	33500000	11	1	HCMV_43361
chr18	33420000	33430000	chr18	33520000	33530000	14	7.54845392198136e-05	0.00286924	33420000	33430000	33520000	33530000	14	1	HCMV_43362
chr18	33590000	33600000	chr18	33650000	33660000	20	8.9089958529039e-06	0.000453393	33590000	33600000	33650000	33660000	20	1	HCMV_43363
chr18	33590000	33600000	chr18	33670000	33680000	18	0.000257252	0.00810653	33590000	33600000	33670000	33680000	18	1	HCMV_43364
chr18	33590000	33600000	chr18	33730000	33740000	18	1.00867584109856e-06	6.635042357402e-05	33590000	33600000	33730000	33740000	18	1	HCMV_43365
chr18	33650000	33660000	chr18	34290000	34300000	9	8.42309687821679e-05	0.00315009	33650000	33660000	34290000	34300000	9	1	HCMV_43366
chr18	33650000	33660000	chr18	34380000	34390000	8	0.000194458	0.00640835	33650000	33660000	34380000	34390000	8	1	HCMV_43367
chr18	33700000	33710000	chr18	33880000	33890000	17	5.29520798659001e-05	0.00211797	33700000	33710000	33880000	33890000	17	1	HCMV_43368
chr18	33700000	33710000	chr18	34150000	34160000	18	9.00343019694741e-12	1.63277955627044e-09	33700000	33710000	34150000	34160000	18	1	HCMV_43369
chr18	33710000	33720000	chr18	34390000	34400000	9	8.34052298211629e-05	0.00312351	33710000	33720000	34390000	34400000	9	1	HCMV_43370
chr18	33730000	33740000	chr18	33760000	33770000	75	3.26884890598082e-09	3.74633679015748e-07	33730000	33740000	33760000	33770000	75	1	HCMV_43371
chr18	33730000	33740000	chr18	34150000	34160000	16	8.5426058507192e-09	8.99652401303072e-07	33730000	33740000	34150000	34160000	16	1	HCMV_43372
chr18	33730000	33740000	chr18	34330000	34340000	9	9.94438234374368e-05	0.00362976	33730000	33740000	34330000	34340000	9	1	HCMV_43373
chr18	33760000	33770000	chr18	33860000	33870000	29	4.64166820820119e-10	6.26117125157598e-08	33760000	33770000	33860000	33870000	29	1	HCMV_43374
chr18	33760000	33770000	chr18	34150000	34160000	17	3.77666193266116e-10	5.17686905447763e-08	33760000	33770000	34150000	34160000	17	1	HCMV_43375
chr18	33820000	33830000	chr18	34150000	34160000	11	8.3957856736582e-05	0.00314117	33820000	33830000	34150000	34160000	11	1	HCMV_43376
chr18	33860000	33870000	chr18	34240000	34250000	10	0.00020745	0.00676711	33860000	33870000	34240000	34250000	10	1	HCMV_43377
chr18	33860000	33870000	chr18	34380000	34390000	10	2.48029799892171e-05	0.00110498	33860000	33870000	34380000	34390000	10	1	HCMV_43378
chr18	33870000	33880000	chr18	34260000	34270000	11	5.21585424294559e-05	0.00209123	33870000	33880000	34260000	34270000	11	1	HCMV_43379
chr18	33880000	33890000	chr18	34020000	34030000	21	1.12834183591533e-07	9.32771523943166e-06	33880000	33890000	34020000	34030000	21	1	HCMV_43380
chr18	33880000	33890000	chr18	34080000	34090000	16	0.000177878	0.00594417	33880000	33890000	34080000	34090000	16	1	HCMV_43381
chr18	33890000	33900000	chr18	34260000	34270000	12	0.000101133	0.00368144	33890000	33900000	34260000	34270000	12	1	HCMV_43382
chr18	33910000	33920000	chr18	34080000	34090000	14	0.000325529	0.00987531	33910000	33920000	34080000	34090000	14	1	HCMV_43383
chr18	33910000	33920000	chr18	34270000	34280000	11	9.6774732722525e-06	0.00048749	33910000	33920000	34270000	34280000	11	1	HCMV_43384
chr18	33930000	33940000	chr18	34150000	34160000	23	4.91862424792567e-12	9.32118754862624e-10	33930000	33940000	34150000	34160000	23	1	HCMV_43385
chr18	33930000	33940000	chr18	34230000	34240000	10	0.000221426	0.00714965	33930000	33940000	34230000	34240000	10	1	HCMV_43386
chr18	34000000	34010000	chr18	34020000	34030000	50	3.49062722353092e-05	0.00148247	34000000	34010000	34020000	34030000	50	1	HCMV_43387
chr18	34000000	34010000	chr18	34230000	34240000	12	7.17234110091361e-05	0.00274698	34000000	34010000	34230000	34240000	12	1	HCMV_43388
chr18	34010000	34020000	chr18	34320000	34330000	12	6.63863486647376e-05	0.00257085	34010000	34020000	34320000	34330000	12	1	HCMV_43389
chr18	34030000	34040000	chr18	34330000	34340000	12	7.84815398477191e-05	0.00296658	34030000	34040000	34330000	34340000	12	1	HCMV_43390
chr18	34150000	34160000	chr18	34200000	34210000	30	5.34050072507564e-06	0.000289643	34150000	34160000	34200000	34210000	30	1	HCMV_43391
chr18	34150000	34160000	chr18	34230000	34240000	21	0.000100816	0.00367156	34150000	34160000	34230000	34240000	21	1	HCMV_43392
chr18	34250000	34260000	chr18	34360000	34370000	14	0.000239998	0.00764757	34250000	34260000	34360000	34370000	14	1	HCMV_43393
chr18	34270000	34280000	chr18	34360000	34370000	18	0.000280742	0.00872572	34270000	34280000	34360000	34370000	18	1	HCMV_43394
chr18	34500000	34510000	chr18	34870000	34880000	9	0.000281004	0.0087323	34500000	34510000	34870000	34880000	9	1	HCMV_43395
chr18	34510000	34520000	chr18	34830000	34840000	9	0.000150945	0.00517463	34510000	34520000	34830000	34840000	9	1	HCMV_43396
chr18	34900000	34910000	chr18	34960000	34970000	17	8.95559003015498e-07	5.9724523353393e-05	34900000	34910000	34960000	34970000	17	1	HCMV_43397
chr18	37370000	37380000	chr18	37730000	37740000	10	0.000154099	0.00526602	37370000	37380000	37730000	37740000	10	1	HCMV_43398
chr18	38030000	38040000	chr18	38970000	38980000	8	4.30355799516755e-05	0.00177347	38030000	38040000	38970000	38980000	8	1	HCMV_43399
chr18	38470000	38480000	chr18	39510000	39520000	7	0.00030832	0.0094363	38470000	38480000	39510000	39520000	7	1	HCMV_43400
chr18	38950000	38960000	chr18	39330000	39340000	9	0.000288855	0.00893725	38950000	38960000	39330000	39340000	9	1	HCMV_43401
chr18	38970000	38980000	chr18	39470000	39480000	9	6.18609269605224e-05	0.00241966	38970000	38980000	39470000	39480000	9	1	HCMV_43402
chr18	39330000	39340000	chr18	39480000	39490000	33	6.0076050579769e-13	1.30993983699581e-10	39330000	39340000	39480000	39490000	33	1	HCMV_43403
chr18	39340000	39350000	chr18	39530000	39540000	16	0.000187923	0.00622676	39340000	39350000	39530000	39540000	16	1	HCMV_43404
chr18	39510000	39520000	chr18	39530000	39540000	79	3.79532057670671e-05	0.00159288	39510000	39520000	39530000	39540000	79	1	HCMV_43405
chr18	39870000	39880000	chr18	40850000	40860000	14	5.8879560577212e-11	9.32462017198589e-09	39870000	39880000	40850000	40860000	14	1	HCMV_43406
chr18	39870000	39880000	chr18	41140000	41150000	8	3.39254005186701e-05	0.00144685	39870000	39880000	41140000	41150000	8	1	HCMV_43407
chr18	41230000	41240000	chr18	42830000	42840000	7	0.000227793	0.00732034	41230000	41240000	42830000	42840000	7	1	HCMV_43408
chr18	41280000	41290000	chr18	42250000	42260000	8	0.000132911	0.00464423	41280000	41290000	42250000	42260000	8	1	HCMV_43409
chr18	41340000	41350000	chr18	42250000	42260000	8	0.000135284	0.00471502	41340000	41350000	42250000	42260000	8	1	HCMV_43410
chr18	41360000	41370000	chr18	42250000	42260000	11	8.35783683659131e-07	5.61689300906712e-05	41360000	41370000	42250000	42260000	11	1	HCMV_43411
chr18	41720000	41730000	chr18	42980000	42990000	7	0.000301888	0.00927208	41720000	41730000	42980000	42990000	7	1	HCMV_43412
chr18	41770000	41780000	chr18	42250000	42260000	11	3.77328143436888e-05	0.00158481	41770000	41780000	42250000	42260000	11	1	HCMV_43413
chr18	41790000	41800000	chr18	42250000	42260000	13	2.05762707619903e-06	0.000124917	41790000	41800000	42250000	42260000	13	1	HCMV_43414
chr18	41810000	41820000	chr18	42250000	42260000	10	0.000232278	0.00744098	41810000	41820000	42250000	42260000	10	1	HCMV_43415
chr18	41920000	41930000	chr18	42490000	42500000	9	6.5631995270347e-05	0.00254558	41920000	41930000	42490000	42500000	9	1	HCMV_43416
chr18	41970000	41980000	chr18	42250000	42260000	13	0.000276733	0.00862074	41970000	41980000	42250000	42260000	13	1	HCMV_43417
chr18	41990000	42000000	chr18	42250000	42260000	16	4.91368583181069e-05	0.0019872	41990000	42000000	42250000	42260000	16	1	HCMV_43418
chr18	42030000	42040000	chr18	42250000	42260000	18	0.000186144	0.00617664	42030000	42040000	42250000	42260000	18	1	HCMV_43419
chr18	42160000	42170000	chr18	42460000	42470000	9	0.000258901	0.00815045	42160000	42170000	42460000	42470000	9	1	HCMV_43420
chr18	42250000	42260000	chr18	42400000	42410000	23	1.56842005145619e-06	9.82209828038155e-05	42250000	42260000	42400000	42410000	23	1	HCMV_43421
chr18	42250000	42260000	chr18	42680000	42690000	11	0.000175714	0.00588327	42250000	42260000	42680000	42690000	11	1	HCMV_43422
chr18	42250000	42260000	chr18	42890000	42900000	9	0.000187615	0.00621816	42250000	42260000	42890000	42900000	9	1	HCMV_43423
chr18	42250000	42260000	chr18	43100000	43110000	10	8.10270094611002e-06	0.000417279	42250000	42260000	43100000	43110000	10	1	HCMV_43424
chr18	42260000	42270000	chr18	42620000	42630000	14	1.31930776227489e-06	8.4219265602308e-05	42260000	42270000	42620000	42630000	14	1	HCMV_43425
chr18	42280000	42290000	chr18	42540000	42550000	13	5.56745862457001e-05	0.00221123	42280000	42290000	42540000	42550000	13	1	HCMV_43426
chr18	42300000	42310000	chr18	42460000	42470000	16	1.23129076931971e-05	0.000601318	42300000	42310000	42460000	42470000	16	1	HCMV_43427
chr18	42300000	42310000	chr18	42810000	42820000	10	4.25342497281812e-05	0.00175556	42300000	42310000	42810000	42820000	10	1	HCMV_43428
chr18	42340000	42350000	chr18	42980000	42990000	8	0.000326083	0.00988914	42340000	42350000	42980000	42990000	8	1	HCMV_43429
chr18	42350000	42360000	chr18	42750000	42760000	11	5.8148891679973e-05	0.00229476	42350000	42360000	42750000	42760000	11	1	HCMV_43430
chr18	42380000	42390000	chr18	42980000	42990000	10	2.33374743559665e-05	0.00104787	42380000	42390000	42980000	42990000	10	1	HCMV_43431
chr18	42400000	42410000	chr18	42830000	42840000	9	0.000269329	0.00842629	42400000	42410000	42830000	42840000	9	1	HCMV_43432
chr18	42460000	42470000	chr18	42980000	42990000	10	1.36066157081025e-05	0.000655716	42460000	42470000	42980000	42990000	10	1	HCMV_43433
chr18	42490000	42500000	chr18	42590000	42600000	24	2.37511251815071e-06	0.000141786	42490000	42500000	42590000	42600000	24	1	HCMV_43434
chr18	42580000	42590000	chr18	42990000	43000000	10	0.000156784	0.00534413	42580000	42590000	42990000	43000000	10	1	HCMV_43435
chr18	42590000	42600000	chr18	42790000	42800000	22	4.99237251865744e-08	4.46872221154041e-06	42590000	42600000	42790000	42800000	22	1	HCMV_43436
chr18	42590000	42600000	chr18	42820000	42830000	15	0.000263115	0.00826277	42590000	42600000	42820000	42830000	15	1	HCMV_43437
chr18	42590000	42600000	chr18	42960000	42970000	11	0.0001121	0.00402038	42590000	42600000	42960000	42970000	11	1	HCMV_43438
chr18	42830000	42840000	chr18	43030000	43040000	15	0.000291314	0.00900103	42830000	42840000	43030000	43040000	15	1	HCMV_43439
chr18	43020000	43030000	chr18	43190000	43200000	15	0.000155366	0.00530296	43020000	43030000	43190000	43200000	15	1	HCMV_43440
chr18	43230000	43240000	chr18	43380000	43390000	17	0.000143238	0.00494865	43230000	43240000	43380000	43390000	17	1	HCMV_43441
chr18	43230000	43240000	chr18	43540000	43550000	17	4.11842403477482e-06	0.000230344	43230000	43240000	43540000	43550000	17	1	HCMV_43442
chr18	43280000	43290000	chr18	43650000	43660000	11	0.000287898	0.00891248	43280000	43290000	43650000	43660000	11	1	HCMV_43443
chr18	43290000	43300000	chr18	43440000	43450000	15	8.96283659131849e-05	0.00332172	43290000	43300000	43440000	43450000	15	1	HCMV_43444
chr18	43310000	43320000	chr18	43380000	43390000	39	3.40224156554204e-08	3.15796279161137e-06	43310000	43320000	43380000	43390000	39	1	HCMV_43445
chr18	43500000	43510000	chr18	43670000	43680000	22	0.000178622	0.0059648	43500000	43510000	43670000	43680000	22	1	HCMV_43446
chr18	43540000	43550000	chr18	43600000	43610000	54	3.36407577049926e-10	4.6569374878726e-08	43540000	43550000	43600000	43610000	54	1	HCMV_43447
chr18	43570000	43580000	chr18	43600000	43610000	35	3.31679061660562e-05	0.00141918	43570000	43580000	43600000	43610000	35	1	HCMV_43448
chr18	43600000	43610000	chr18	43630000	43640000	56	1.68189814493974e-05	0.000788243	43600000	43610000	43630000	43640000	56	1	HCMV_43449
chr18	43600000	43610000	chr18	43650000	43660000	52	8.1237655701127e-10	1.04664439814656e-07	43600000	43610000	43650000	43660000	52	1	HCMV_43450
chr18	43650000	43660000	chr18	43670000	43680000	166	4.05248715878122e-16	1.39067064009542e-13	43650000	43660000	43670000	43680000	166	1	HCMV_43451
chr18	43680000	43690000	chr18	43720000	43730000	49	8.52408950501976e-07	5.71615809777309e-05	43680000	43690000	43720000	43730000	49	1	HCMV_43452
chr18	43680000	43690000	chr18	44230000	44240000	10	1.86567513393565e-05	0.000862599	43680000	43690000	44230000	44240000	10	1	HCMV_43453
chr18	43720000	43730000	chr18	44150000	44160000	8	0.000219428	0.00709475	43720000	43730000	44150000	44160000	8	1	HCMV_43454
chr18	43730000	43740000	chr18	43810000	43820000	28	0.000165052	0.00558235	43730000	43740000	43810000	43820000	28	1	HCMV_43455
chr18	43730000	43740000	chr18	44060000	44070000	12	5.79185634534116e-05	0.00228695	43730000	43740000	44060000	44070000	12	1	HCMV_43456
chr18	43750000	43760000	chr18	43780000	43790000	59	1.33746882518798e-09	1.65465676796797e-07	43750000	43760000	43780000	43790000	59	1	HCMV_43457
chr18	43750000	43760000	chr18	44100000	44110000	11	8.47884448126924e-06	0.000434135	43750000	43760000	44100000	44110000	11	1	HCMV_43458
chr18	43770000	43780000	chr18	44200000	44210000	9	0.000246549	0.00782336	43770000	43780000	44200000	44210000	9	1	HCMV_43459
chr18	43830000	43840000	chr18	44220000	44230000	9	9.44361262171795e-05	0.00347292	43830000	43840000	44220000	44230000	9	1	HCMV_43460
chr18	43870000	43880000	chr18	44010000	44020000	10	7.95225314601721e-05	0.00299972	43870000	43880000	44010000	44020000	10	1	HCMV_43461
chr18	43870000	43880000	chr18	44150000	44160000	9	3.38117846843465e-05	0.00144269	43870000	43880000	44150000	44160000	9	1	HCMV_43462
chr18	43890000	43900000	chr18	44050000	44060000	14	4.71014828352758e-05	0.00191599	43890000	43900000	44050000	44060000	14	1	HCMV_43463
chr18	43920000	43930000	chr18	44050000	44060000	11	4.65340807997209e-05	0.00189638	43920000	43930000	44050000	44060000	11	1	HCMV_43464
chr18	43970000	43980000	chr18	44200000	44210000	8	0.000226302	0.00727964	43970000	43980000	44200000	44210000	8	1	HCMV_43465
chr18	43970000	43980000	chr18	44230000	44240000	11	3.89456635284901e-06	0.000219312	43970000	43980000	44230000	44240000	11	1	HCMV_43466
chr18	43990000	44000000	chr18	44240000	44250000	11	1.38878898492987e-05	0.000667487	43990000	44000000	44240000	44250000	11	1	HCMV_43467
chr18	44000000	44010000	chr18	44020000	44030000	34	6.99854980297814e-05	0.00269006	44000000	44010000	44020000	44030000	34	1	HCMV_43468
chr18	44010000	44020000	chr18	44050000	44060000	16	0.000217001	0.00702853	44010000	44020000	44050000	44060000	16	1	HCMV_43469
chr18	44010000	44020000	chr18	44230000	44240000	9	0.000200053	0.00656429	44010000	44020000	44230000	44240000	9	1	HCMV_43470
chr18	44110000	44120000	chr18	44200000	44210000	17	0.000209804	0.00683198	44110000	44120000	44200000	44210000	17	1	HCMV_43471
chr18	44110000	44120000	chr18	44230000	44240000	20	1.35832396593897e-05	0.000654773	44110000	44120000	44230000	44240000	20	1	HCMV_43472
chr18	44140000	44150000	chr18	44230000	44240000	20	0.000175831	0.00588648	44140000	44150000	44230000	44240000	20	1	HCMV_43473
chr18	44150000	44160000	chr18	44210000	44220000	14	0.000104728	0.00379312	44150000	44160000	44210000	44220000	14	1	HCMV_43474
chr18	44290000	44300000	chr18	44520000	44530000	9	0.000148953	0.00511604	44290000	44300000	44520000	44530000	9	1	HCMV_43475
chr18	44330000	44340000	chr18	44370000	44380000	30	2.37062624565516e-06	0.000141561	44330000	44340000	44370000	44380000	30	1	HCMV_43476
chr18	44330000	44340000	chr18	44520000	44530000	11	4.08121046395769e-05	0.00169479	44330000	44340000	44520000	44530000	11	1	HCMV_43477
chr18	44410000	44420000	chr18	44490000	44500000	20	3.1433711822243e-05	0.00135494	44410000	44420000	44490000	44500000	20	1	HCMV_43478
chr18	44570000	44580000	chr18	44700000	44710000	18	2.66838286903375e-05	0.0011764	44570000	44580000	44700000	44710000	18	1	HCMV_43479
chr18	44600000	44610000	chr18	44670000	44680000	27	7.23702498284767e-06	0.000377748	44600000	44610000	44670000	44680000	27	1	HCMV_43480
chr18	44600000	44610000	chr18	45270000	45280000	9	9.33190401854483e-06	0.000472234	44600000	44610000	45270000	45280000	9	1	HCMV_43481
chr18	44610000	44620000	chr18	44700000	44710000	23	3.87159354756804e-05	0.00162024	44610000	44620000	44700000	44710000	23	1	HCMV_43482
chr18	44620000	44630000	chr18	45270000	45280000	9	2.74177566608157e-05	0.0012041	44620000	44630000	45270000	45280000	9	1	HCMV_43483
chr18	44630000	44640000	chr18	44700000	44710000	23	2.10768795073634e-06	0.000127589	44630000	44640000	44700000	44710000	23	1	HCMV_43484
chr18	44630000	44640000	chr18	44730000	44740000	25	6.33283400895144e-09	6.84744638179017e-07	44630000	44640000	44730000	44740000	25	1	HCMV_43485
chr18	44650000	44660000	chr18	44670000	44680000	90	0.00026745	0.00837706	44650000	44660000	44670000	44680000	90	1	HCMV_43486
chr18	44670000	44680000	chr18	44770000	44780000	16	0.000327371	0.00992147	44670000	44680000	44770000	44780000	16	1	HCMV_43487
chr18	44670000	44680000	chr18	45520000	45530000	8	0.00019981	0.00655777	44670000	44680000	45520000	45530000	8	1	HCMV_43488
chr18	44700000	44710000	chr18	45270000	45280000	9	2.40313668870717e-05	0.00107494	44700000	44710000	45270000	45280000	9	1	HCMV_43489
chr18	44700000	44710000	chr18	45520000	45530000	8	0.000159008	0.00540819	44700000	44710000	45520000	45530000	8	1	HCMV_43490
chr18	44790000	44800000	chr18	45210000	45220000	8	0.000252284	0.00797492	44790000	44800000	45210000	45220000	8	1	HCMV_43491
chr18	44970000	44980000	chr18	45050000	45060000	12	0.000106638	0.00385226	44970000	44980000	45050000	45060000	12	1	HCMV_43492
chr18	45120000	45130000	chr18	45270000	45280000	14	2.04590932620023e-07	1.59217017431348e-05	45120000	45130000	45270000	45280000	14	1	HCMV_43493
chr18	45290000	45300000	chr18	45500000	45510000	11	1.30547388647593e-05	0.000632669	45290000	45300000	45500000	45510000	11	1	HCMV_43494
chr18	45330000	45340000	chr18	45450000	45460000	31	2.04157643960006e-07	1.58911993452026e-05	45330000	45340000	45450000	45460000	31	1	HCMV_43495
chr18	45400000	45410000	chr18	45420000	45430000	62	2.25453883208264e-07	1.73724171386119e-05	45400000	45410000	45420000	45430000	62	1	HCMV_43496
chr18	45420000	45430000	chr18	45450000	45460000	73	1.69376277350956e-10	2.47120601050047e-08	45420000	45430000	45450000	45460000	73	1	HCMV_43497
chr18	45450000	45460000	chr18	45930000	45940000	9	0.000105887	0.00382914	45450000	45460000	45930000	45940000	9	1	HCMV_43498
chr18	45470000	45480000	chr18	45520000	45530000	51	8.93745884904283e-07	5.96166712894264e-05	45470000	45480000	45520000	45530000	51	1	HCMV_43499
chr18	45520000	45530000	chr18	46070000	46080000	16	4.52738313236402e-09	5.047260997828e-07	45520000	45530000	46070000	46080000	16	1	HCMV_43500
chr18	45530000	45540000	chr18	45980000	45990000	12	8.1166567102026e-06	0.000417921	45530000	45540000	45980000	45990000	12	1	HCMV_43501
chr18	45560000	45570000	chr18	45780000	45790000	13	3.98743765753292e-05	0.00166142	45560000	45570000	45780000	45790000	13	1	HCMV_43502
chr18	45560000	45570000	chr18	45910000	45920000	10	7.90101883197231e-05	0.00298334	45560000	45570000	45910000	45920000	10	1	HCMV_43503
chr18	45570000	45580000	chr18	45720000	45730000	15	1.59245454348494e-05	0.000751527	45570000	45580000	45720000	45730000	15	1	HCMV_43504
chr18	45580000	45590000	chr18	45650000	45660000	16	2.94743656683709e-05	0.0012819	45580000	45590000	45650000	45660000	16	1	HCMV_43505
chr18	45590000	45600000	chr18	45720000	45730000	13	7.33551930825557e-05	0.00280006	45590000	45600000	45720000	45730000	13	1	HCMV_43506
chr18	45650000	45660000	chr18	45740000	45750000	15	9.76175292052388e-05	0.00357267	45650000	45660000	45740000	45750000	15	1	HCMV_43507
chr18	45660000	45670000	chr18	45680000	45690000	51	1.37442854273517e-05	0.00066147	45660000	45670000	45680000	45690000	51	1	HCMV_43508
chr18	45660000	45670000	chr18	45960000	45970000	12	1.68996463838131e-05	0.000791388	45660000	45670000	45960000	45970000	12	1	HCMV_43509
chr18	45670000	45680000	chr18	45910000	45920000	10	0.000322664	0.00980371	45670000	45680000	45910000	45920000	10	1	HCMV_43510
chr18	45680000	45690000	chr18	45950000	45960000	12	0.000139978	0.00485369	45680000	45690000	45950000	45960000	12	1	HCMV_43511
chr18	45680000	45690000	chr18	45970000	45980000	23	1.17336194535774e-14	3.2916498053516e-12	45680000	45690000	45970000	45980000	23	1	HCMV_43512
chr18	45680000	45690000	chr18	45990000	46000000	11	2.79133722225833e-05	0.00122289	45680000	45690000	45990000	46000000	11	1	HCMV_43513
chr18	45730000	45740000	chr18	45970000	45980000	12	0.000136123	0.00473944	45730000	45740000	45970000	45980000	12	1	HCMV_43514
chr18	45760000	45770000	chr18	45840000	45850000	15	0.000152551	0.00522154	45760000	45770000	45840000	45850000	15	1	HCMV_43515
chr18	46000000	46010000	chr18	46540000	46550000	11	4.86586401373967e-05	0.0019705	46000000	46010000	46540000	46550000	11	1	HCMV_43516
chr18	46000000	46010000	chr18	46580000	46590000	10	0.000112632	0.00403645	46000000	46010000	46580000	46590000	10	1	HCMV_43517
chr18	46060000	46070000	chr18	46540000	46550000	11	0.000115161	0.00411307	46060000	46070000	46540000	46550000	11	1	HCMV_43518
chr18	46090000	46100000	chr18	46110000	46120000	152	2.16042049913689e-18	9.88073523557604e-16	46090000	46100000	46110000	46120000	152	1	HCMV_43519
chr18	46090000	46100000	chr18	46180000	46190000	21	0.000211218	0.00687006	46090000	46100000	46180000	46190000	21	1	HCMV_43520
chr18	46140000	46150000	chr18	46180000	46190000	32	0.000195538	0.00643908	46140000	46150000	46180000	46190000	32	1	HCMV_43521
chr18	46200000	46210000	chr18	46520000	46530000	14	1.37916596287953e-06	8.76237602427185e-05	46200000	46210000	46520000	46530000	14	1	HCMV_43522
chr18	46200000	46210000	chr18	46580000	46590000	13	1.20980532855033e-06	7.79828870603445e-05	46200000	46210000	46580000	46590000	13	1	HCMV_43523
chr18	46210000	46220000	chr18	46440000	46450000	15	0.000178183	0.00595247	46210000	46220000	46440000	46450000	15	1	HCMV_43524
chr18	46220000	46230000	chr18	46500000	46510000	15	3.32214341203932e-05	0.00142117	46220000	46230000	46500000	46510000	15	1	HCMV_43525
chr18	46230000	46240000	chr18	46540000	46550000	12	7.50194416109284e-05	0.002854	46230000	46240000	46540000	46550000	12	1	HCMV_43526
chr18	46230000	46240000	chr18	46770000	46780000	9	6.88258251543294e-05	0.00265163	46230000	46240000	46770000	46780000	9	1	HCMV_43527
chr18	46250000	46260000	chr18	46380000	46390000	15	0.000222985	0.00719139	46250000	46260000	46380000	46390000	15	1	HCMV_43528
chr18	46270000	46280000	chr18	46470000	46480000	20	0.000176928	0.00591716	46270000	46280000	46470000	46480000	20	1	HCMV_43529
chr18	46300000	46310000	chr18	46540000	46550000	21	6.60359529123464e-10	8.65678054999711e-08	46300000	46310000	46540000	46550000	21	1	HCMV_43530
chr18	46300000	46310000	chr18	46580000	46590000	13	2.3597771707776e-05	0.00105817	46300000	46310000	46580000	46590000	13	1	HCMV_43531
chr18	46320000	46330000	chr18	46420000	46430000	30	6.06097157374147e-07	4.21812874586119e-05	46320000	46330000	46420000	46430000	30	1	HCMV_43532
chr18	46320000	46330000	chr18	46520000	46530000	19	1.14453049195899e-05	0.000564385	46320000	46330000	46520000	46530000	19	1	HCMV_43533
chr18	46320000	46330000	chr18	46540000	46550000	18	1.35662385913505e-05	0.000654063	46320000	46330000	46540000	46550000	18	1	HCMV_43534
chr18	46320000	46330000	chr18	46570000	46580000	13	9.34840135831874e-05	0.00344278	46320000	46330000	46570000	46580000	13	1	HCMV_43535
chr18	46320000	46330000	chr18	46760000	46770000	11	5.44121211750965e-05	0.0021682	46320000	46330000	46760000	46770000	11	1	HCMV_43536
chr18	46360000	46370000	chr18	46520000	46530000	22	3.1335101674162e-05	0.0013513	46360000	46370000	46520000	46530000	22	1	HCMV_43537
chr18	46360000	46370000	chr18	46540000	46550000	25	1.9329957316631e-07	1.51301987058794e-05	46360000	46370000	46540000	46550000	25	1	HCMV_43538
chr18	46360000	46370000	chr18	46710000	46720000	10	0.00023568	0.0075326	46360000	46370000	46710000	46720000	10	1	HCMV_43539
chr18	46360000	46370000	chr18	46770000	46780000	11	4.73108347523582e-05	0.00192327	46360000	46370000	46770000	46780000	11	1	HCMV_43540
chr18	46390000	46400000	chr18	46420000	46430000	68	3.54292757066157e-08	3.27543573186817e-06	46390000	46400000	46420000	46430000	68	1	HCMV_43541
chr18	46390000	46400000	chr18	47010000	47020000	12	1.73639487898668e-06	0.000107521	46390000	46400000	47010000	47020000	12	1	HCMV_43542
chr18	46400000	46410000	chr18	46980000	46990000	9	0.000178101	0.00595018	46400000	46410000	46980000	46990000	9	1	HCMV_43543
chr18	46420000	46430000	chr18	46440000	46450000	100	4.78866632264244e-08	4.30325871083712e-06	46420000	46430000	46440000	46450000	100	1	HCMV_43544
chr18	46420000	46430000	chr18	46710000	46720000	11	0.000202136	0.00662201	46420000	46430000	46710000	46720000	11	1	HCMV_43545
chr18	46440000	46450000	chr18	46460000	46470000	138	1.92760687108039e-08	1.88497710870222e-06	46440000	46450000	46460000	46470000	138	1	HCMV_43546
chr18	46460000	46470000	chr18	46920000	46930000	13	3.6383452214099e-06	0.000206613	46460000	46470000	46920000	46930000	13	1	HCMV_43547
chr18	46480000	46490000	chr18	46860000	46870000	13	3.55247914089284e-05	0.0015049	46480000	46490000	46860000	46870000	13	1	HCMV_43548
chr18	46500000	46510000	chr18	46770000	46780000	13	8.8672524094702e-05	0.00329142	46500000	46510000	46770000	46780000	13	1	HCMV_43549
chr18	46500000	46510000	chr18	46980000	46990000	9	0.000238591	0.00760986	46500000	46510000	46980000	46990000	9	1	HCMV_43550
chr18	46520000	46530000	chr18	46730000	46740000	15	1.22376825346336e-05	0.000598056	46520000	46530000	46730000	46740000	15	1	HCMV_43551
chr18	46520000	46530000	chr18	46770000	46780000	22	1.36618732154031e-09	1.68712827274834e-07	46520000	46530000	46770000	46780000	22	1	HCMV_43552
chr18	46540000	46550000	chr18	46920000	46930000	11	0.000205919	0.00672508	46540000	46550000	46920000	46930000	11	1	HCMV_43553
chr18	46540000	46550000	chr18	46940000	46950000	14	7.51948363827586e-08	6.47356104388361e-06	46540000	46550000	46940000	46950000	14	1	HCMV_43554
chr18	46540000	46550000	chr18	46960000	46970000	12	4.85017086736294e-05	0.00196513	46540000	46550000	46960000	46970000	12	1	HCMV_43555
chr18	46540000	46550000	chr18	46980000	46990000	13	1.16241414554055e-06	7.52608598623196e-05	46540000	46550000	46980000	46990000	13	1	HCMV_43556
chr18	46540000	46550000	chr18	47010000	47020000	14	3.40264717609923e-06	0.000194672	46540000	46550000	47010000	47020000	14	1	HCMV_43557
chr18	46580000	46590000	chr18	46960000	46970000	13	2.38675793659405e-05	0.00106863	46580000	46590000	46960000	46970000	13	1	HCMV_43558
chr18	46580000	46590000	chr18	47010000	47020000	18	1.23234224571545e-08	1.25562205630766e-06	46580000	46590000	47010000	47020000	18	1	HCMV_43559
chr18	46730000	46740000	chr18	47370000	47380000	8	0.00023657	0.00755655	46730000	46740000	47370000	47380000	8	1	HCMV_43560
chr18	46770000	46780000	chr18	46980000	46990000	19	2.35380638336463e-08	2.25859964948787e-06	46770000	46780000	46980000	46990000	19	1	HCMV_43561
chr18	46770000	46780000	chr18	47010000	47020000	21	7.92464673370149e-07	5.35676224496581e-05	46770000	46780000	47010000	47020000	21	1	HCMV_43562
chr18	46980000	46990000	chr18	47010000	47020000	77	2.41828293515693e-05	0.00108087	46980000	46990000	47010000	47020000	77	1	HCMV_43563
chr18	46980000	46990000	chr18	47380000	47390000	11	7.2512836069295e-06	0.000378419	46980000	46990000	47380000	47390000	11	1	HCMV_43564
chr18	47010000	47020000	chr18	47210000	47220000	24	7.20752167010476e-08	6.22944220735184e-06	47010000	47020000	47210000	47220000	24	1	HCMV_43565
chr18	47010000	47020000	chr18	47270000	47280000	16	1.87827685140085e-06	0.00011526	47010000	47020000	47270000	47280000	16	1	HCMV_43566
chr18	47010000	47020000	chr18	47290000	47300000	14	6.95025389178336e-05	0.00267407	47010000	47020000	47290000	47300000	14	1	HCMV_43567
chr18	47010000	47020000	chr18	47620000	47630000	10	0.000114513	0.00409336	47010000	47020000	47620000	47630000	10	1	HCMV_43568
chr18	47020000	47030000	chr18	47730000	47740000	8	0.000308627	0.00944403	47020000	47030000	47730000	47740000	8	1	HCMV_43569
chr18	47030000	47040000	chr18	47080000	47090000	29	3.15935282386779e-05	0.0013609	47030000	47040000	47080000	47090000	29	1	HCMV_43570
chr18	47080000	47090000	chr18	47730000	47740000	8	0.000179817	0.00599843	47080000	47090000	47730000	47740000	8	1	HCMV_43571
chr18	47120000	47130000	chr18	47250000	47260000	16	8.31964206250233e-05	0.00311688	47120000	47130000	47250000	47260000	16	1	HCMV_43572
chr18	47160000	47170000	chr18	47220000	47230000	22	0.000168632	0.005683	47160000	47170000	47220000	47230000	22	1	HCMV_43573
chr18	47160000	47170000	chr18	47370000	47380000	20	2.93194027009354e-08	2.75812721383543e-06	47160000	47170000	47370000	47380000	20	1	HCMV_43574
chr18	47210000	47220000	chr18	47250000	47260000	32	2.44536284208119e-05	0.00109131	47210000	47220000	47250000	47260000	32	1	HCMV_43575
chr18	47220000	47230000	chr18	47380000	47390000	15	6.57017722960589e-06	0.000347196	47220000	47230000	47380000	47390000	15	1	HCMV_43576
chr18	47250000	47260000	chr18	47380000	47390000	23	4.26894318141563e-10	5.79640298626541e-08	47250000	47260000	47380000	47390000	23	1	HCMV_43577
chr18	47270000	47280000	chr18	47370000	47380000	17	0.000310715	0.00949667	47270000	47280000	47370000	47380000	17	1	HCMV_43578
chr18	47430000	47440000	chr18	47700000	47710000	9	4.23104610893625e-05	0.00174763	47430000	47440000	47700000	47710000	9	1	HCMV_43579
chr18	47600000	47610000	chr18	47650000	47660000	26	3.22512692441517e-08	3.00720811360882e-06	47600000	47610000	47650000	47660000	26	1	HCMV_43580
chr18	47650000	47660000	chr18	47730000	47740000	17	2.49712730182919e-05	0.00111147	47650000	47660000	47730000	47740000	17	1	HCMV_43581
chr18	47800000	47810000	chr18	48490000	48500000	11	1.29747417067531e-06	8.29843337863228e-05	47800000	47810000	48490000	48500000	11	1	HCMV_43582
chr18	47810000	47820000	chr18	47830000	47840000	63	4.67315376136861e-06	0.000257505	47810000	47820000	47830000	47840000	63	1	HCMV_43583
chr18	47810000	47820000	chr18	47880000	47890000	42	9.81818444717846e-11	1.49488678808169e-08	47810000	47820000	47880000	47890000	42	1	HCMV_43584
chr18	47810000	47820000	chr18	47950000	47960000	20	1.74533801239379e-05	0.000813878	47810000	47820000	47950000	47960000	20	1	HCMV_43585
chr18	47900000	47910000	chr18	47920000	47930000	39	0.000181898	0.00605654	47900000	47910000	47920000	47930000	39	1	HCMV_43586
chr18	47900000	47910000	chr18	47940000	47950000	36	2.89158739358119e-05	0.00126083	47900000	47910000	47940000	47950000	36	1	HCMV_43587
chr18	48150000	48160000	chr18	48280000	48290000	13	0.000238259	0.00760144	48150000	48160000	48280000	48290000	13	1	HCMV_43588
chr18	48340000	48350000	chr18	48400000	48410000	21	9.72675075411319e-06	0.000489647	48340000	48350000	48400000	48410000	21	1	HCMV_43589
chr18	48340000	48350000	chr18	48590000	48600000	12	0.000234049	0.00748874	48340000	48350000	48590000	48600000	12	1	HCMV_43590
chr18	48350000	48360000	chr18	48720000	48730000	12	0.000147903	0.00508513	48350000	48360000	48720000	48730000	12	1	HCMV_43591
chr18	48360000	48370000	chr18	48490000	48500000	20	9.12541321985203e-05	0.00337284	48360000	48370000	48490000	48500000	20	1	HCMV_43592
chr18	48360000	48370000	chr18	48530000	48540000	14	0.000290161	0.00897129	48360000	48370000	48530000	48540000	14	1	HCMV_43593
chr18	48360000	48370000	chr18	48600000	48610000	12	0.000319482	0.00972279	48360000	48370000	48600000	48610000	12	1	HCMV_43594
chr18	48400000	48410000	chr18	48550000	48560000	17	2.6135479927227e-05	0.00115554	48400000	48410000	48550000	48560000	17	1	HCMV_43595
chr18	48620000	48630000	chr18	48660000	48670000	35	0.000302395	0.00928522	48620000	48630000	48660000	48670000	35	1	HCMV_43596
chr18	48630000	48640000	chr18	49130000	49140000	8	0.000176273	0.00589857	48630000	48640000	49130000	49140000	8	1	HCMV_43597
chr18	48660000	48670000	chr18	48900000	48910000	14	0.000118593	0.00421635	48660000	48670000	48900000	48910000	14	1	HCMV_43598
chr18	48660000	48670000	chr18	49760000	49770000	7	0.000244756	0.00777511	48660000	48670000	49760000	49770000	7	1	HCMV_43599
chr18	48720000	48730000	chr18	48860000	48870000	16	8.73368368782961e-05	0.00324903	48720000	48730000	48860000	48870000	16	1	HCMV_43600
chr18	48720000	48730000	chr18	48950000	48960000	16	2.600718877091e-05	0.00115072	48720000	48730000	48950000	48960000	16	1	HCMV_43601
chr18	48720000	48730000	chr18	49190000	49200000	11	1.27490357092108e-05	0.000619827	48720000	48730000	49190000	49200000	11	1	HCMV_43602
chr18	51090000	51100000	chr18	51640000	51650000	11	5.97724801782762e-07	4.16621299829901e-05	51090000	51100000	51640000	51650000	11	1	HCMV_43603
chr18	51220000	51230000	chr18	51610000	51620000	9	0.000162322	0.00550449	51220000	51230000	51610000	51620000	9	1	HCMV_43604
chr18	51220000	51230000	chr18	51670000	51680000	11	1.60376294903039e-05	0.000756214	51220000	51230000	51670000	51680000	11	1	HCMV_43605
chr18	51240000	51250000	chr18	51610000	51620000	12	1.34033073455157e-06	8.54157136952886e-05	51240000	51250000	51610000	51620000	12	1	HCMV_43606
chr18	51240000	51250000	chr18	51640000	51650000	9	0.000132557	0.00463378	51240000	51250000	51640000	51650000	9	1	HCMV_43607
chr18	51460000	51470000	chr18	51610000	51620000	10	0.000303403	0.00931104	51460000	51470000	51610000	51620000	10	1	HCMV_43608
chr18	51670000	51680000	chr18	51740000	51750000	29	2.01785003977934e-05	0.000923424	51670000	51680000	51740000	51750000	29	1	HCMV_43609
chr18	51680000	51690000	chr18	51790000	51800000	26	3.88145707123158e-05	0.00162376	51680000	51690000	51790000	51800000	26	1	HCMV_43610
chr18	51710000	51720000	chr18	51790000	51800000	33	4.22391555460387e-10	5.74049324558569e-08	51710000	51720000	51790000	51800000	33	1	HCMV_43611
chr18	51750000	51760000	chr18	51770000	51780000	60	1.33222808964709e-05	0.000643866	51750000	51760000	51770000	51780000	60	1	HCMV_43612
chr18	51790000	51800000	chr18	51880000	51890000	28	8.76227833371792e-08	7.42792043206271e-06	51790000	51800000	51880000	51890000	28	1	HCMV_43613
chr18	51910000	51920000	chr18	52250000	52260000	10	0.000144644	0.00498994	51910000	51920000	52250000	52260000	10	1	HCMV_43614
chr18	51910000	51920000	chr18	52310000	52320000	16	1.62131185734957e-09	1.97220852350092e-07	51910000	51920000	52310000	52320000	16	1	HCMV_43615
chr18	51910000	51920000	chr18	52330000	52340000	10	4.6343655226545e-06	0.000255638	51910000	51920000	52330000	52340000	10	1	HCMV_43616
chr18	51910000	51920000	chr18	52620000	52630000	9	2.18686056892002e-05	0.000990351	51910000	51920000	52620000	52630000	9	1	HCMV_43617
chr18	51940000	51950000	chr18	52760000	52770000	8	0.000168347	0.00567477	51940000	51950000	52760000	52770000	8	1	HCMV_43618
chr18	51960000	51970000	chr18	52620000	52630000	8	8.69095467635074e-05	0.00323574	51960000	51970000	52620000	52630000	8	1	HCMV_43619
chr18	52380000	52390000	chr18	52590000	52600000	13	8.72174533064312e-05	0.00324526	52380000	52390000	52590000	52600000	13	1	HCMV_43620
chr18	52380000	52390000	chr18	52620000	52630000	14	6.81626031722936e-07	4.68295266984886e-05	52380000	52390000	52620000	52630000	14	1	HCMV_43621
chr18	52380000	52390000	chr18	52650000	52660000	15	1.1443704239215e-06	7.42288192849915e-05	52380000	52390000	52650000	52660000	15	1	HCMV_43622
chr18	52400000	52410000	chr18	52490000	52500000	26	5.31443529631977e-05	0.00212448	52400000	52410000	52490000	52500000	26	1	HCMV_43623
chr18	52410000	52420000	chr18	53140000	53150000	8	0.000187743	0.00622176	52410000	52420000	53140000	53150000	8	1	HCMV_43624
chr18	52440000	52450000	chr18	52490000	52500000	28	8.00236655971558e-06	0.000412706	52440000	52450000	52490000	52500000	28	1	HCMV_43625
chr18	52460000	52470000	chr18	52620000	52630000	17	2.37035516412824e-05	0.00106231	52460000	52470000	52620000	52630000	17	1	HCMV_43626
chr18	52490000	52500000	chr18	52590000	52600000	24	0.000109982	0.00395579	52490000	52500000	52590000	52600000	24	1	HCMV_43627
chr18	52490000	52500000	chr18	52620000	52630000	30	2.33951500491068e-12	4.6631442407044e-10	52490000	52500000	52620000	52630000	30	1	HCMV_43628
chr18	52490000	52500000	chr18	52980000	52990000	11	7.72128277728313e-05	0.00292543	52490000	52500000	52980000	52990000	11	1	HCMV_43629
chr18	52760000	52770000	chr18	52860000	52870000	22	0.000213657	0.00693694	52760000	52770000	52860000	52870000	22	1	HCMV_43630
chr18	52760000	52770000	chr18	52910000	52920000	18	4.15798851179675e-05	0.00172187	52760000	52770000	52910000	52920000	18	1	HCMV_43631
chr18	52760000	52770000	chr18	52980000	52990000	36	2.70626412597031e-16	9.49391511163729e-14	52760000	52770000	52980000	52990000	36	1	HCMV_43632
chr18	52760000	52770000	chr18	53080000	53090000	12	8.86663217558084e-05	0.00329124	52760000	52770000	53080000	53090000	12	1	HCMV_43633
chr18	52760000	52770000	chr18	53440000	53450000	12	1.01520726158444e-07	8.47970197110985e-06	52760000	52770000	53440000	53450000	12	1	HCMV_43634
chr18	52760000	52770000	chr18	54230000	54240000	9	5.71636841461421e-06	0.000307406	52760000	52770000	54230000	54240000	9	1	HCMV_43635
chr18	52770000	52780000	chr18	53250000	53260000	11	1.3532041498662e-05	0.000652634	52770000	52780000	53250000	53260000	11	1	HCMV_43636
chr18	52800000	52810000	chr18	52980000	52990000	28	9.39110634728601e-06	0.000474891	52800000	52810000	52980000	52990000	28	1	HCMV_43637
chr18	52890000	52900000	chr18	54250000	54260000	8	3.13697120032277e-05	0.00135257	52890000	52900000	54250000	54260000	8	1	HCMV_43638
chr18	52900000	52910000	chr18	53170000	53180000	18	1.23365455159281e-05	0.000602326	52900000	52910000	53170000	53180000	18	1	HCMV_43639
chr18	52910000	52920000	chr18	52940000	52950000	47	5.89027028231163e-05	0.0023202	52910000	52920000	52940000	52950000	47	1	HCMV_43640
chr18	52910000	52920000	chr18	54280000	54290000	11	1.00292921587564e-07	8.38971602460114e-06	52910000	52920000	54280000	54290000	11	1	HCMV_43641
chr18	52950000	52960000	chr18	54300000	54310000	7	0.000299544	0.0092114	52950000	52960000	54300000	54310000	7	1	HCMV_43642
chr18	52960000	52970000	chr18	53250000	53260000	13	0.000147014	0.00505931	52960000	52970000	53250000	53260000	13	1	HCMV_43643
chr18	52980000	52990000	chr18	53220000	53230000	24	4.23723163378291e-07	3.06346931423784e-05	52980000	52990000	53220000	53230000	24	1	HCMV_43644
chr18	52980000	52990000	chr18	53570000	53580000	11	3.5035358772307e-05	0.00148727	52980000	52990000	53570000	53580000	11	1	HCMV_43645
chr18	52980000	52990000	chr18	53870000	53880000	9	2.89381049066558e-05	0.00126168	52980000	52990000	53870000	53880000	9	1	HCMV_43646
chr18	52980000	52990000	chr18	54270000	54280000	16	1.96658975756639e-12	3.96834189659211e-10	52980000	52990000	54270000	54280000	16	1	HCMV_43647
chr18	52980000	52990000	chr18	54330000	54340000	8	8.14723968266714e-05	0.00306284	52980000	52990000	54330000	54340000	8	1	HCMV_43648
chr18	53070000	53080000	chr18	53980000	53990000	8	6.25827630674684e-05	0.00244352	53070000	53080000	53980000	53990000	8	1	HCMV_43649
chr18	53080000	53090000	chr18	53170000	53180000	33	2.68982034880861e-06	0.000158178	53080000	53090000	53170000	53180000	33	1	HCMV_43650
chr18	53080000	53090000	chr18	53660000	53670000	9	7.03344135828849e-05	0.00270144	53080000	53090000	53660000	53670000	9	1	HCMV_43651
chr18	53080000	53090000	chr18	53750000	53760000	11	3.30026738568487e-06	0.00018949	53080000	53090000	53750000	53760000	11	1	HCMV_43652
chr18	53080000	53090000	chr18	54020000	54030000	8	0.000125407	0.00442239	53080000	53090000	54020000	54030000	8	1	HCMV_43653
chr18	53080000	53090000	chr18	54060000	54070000	9	9.60957032438735e-06	0.000484513	53080000	53090000	54060000	54070000	9	1	HCMV_43654
chr18	53090000	53100000	chr18	53360000	53370000	10	9.99247152450918e-05	0.00364438	53090000	53100000	53360000	53370000	10	1	HCMV_43655
chr18	53110000	53120000	chr18	53250000	53260000	24	4.39494097550083e-05	0.00180545	53110000	53120000	53250000	53260000	24	1	HCMV_43656
chr18	53140000	53150000	chr18	53440000	53450000	12	1.58690386738793e-05	0.000749256	53140000	53150000	53440000	53450000	12	1	HCMV_43657
chr18	53170000	53180000	chr18	53250000	53260000	39	5.62468895854487e-07	3.94533307700162e-05	53170000	53180000	53250000	53260000	39	1	HCMV_43658
chr18	53220000	53230000	chr18	54300000	54310000	9	1.90771432596639e-05	0.000879475	53220000	53230000	54300000	54310000	9	1	HCMV_43659
chr18	53250000	53260000	chr18	54290000	54300000	14	1.14480160758002e-09	1.4348411957156e-07	53250000	53260000	54290000	54300000	14	1	HCMV_43660
chr18	53340000	53350000	chr18	54230000	54240000	8	0.000117978	0.00419778	53340000	53350000	54230000	54240000	8	1	HCMV_43661
chr18	53440000	53450000	chr18	54260000	54270000	10	3.8362335469029e-06	0.000216437	53440000	53450000	54260000	54270000	10	1	HCMV_43662
chr18	53450000	53460000	chr18	54110000	54120000	8	0.000275981	0.00860075	53450000	53460000	54110000	54120000	8	1	HCMV_43663
chr18	53450000	53460000	chr18	54300000	54310000	8	0.000277574	0.00864274	53450000	53460000	54300000	54310000	8	1	HCMV_43664
chr18	53460000	53470000	chr18	54210000	54220000	8	0.000118435	0.0042114	53460000	53470000	54210000	54220000	8	1	HCMV_43665
chr18	53460000	53470000	chr18	54240000	54250000	8	0.00014555	0.00501622	53460000	53470000	54240000	54250000	8	1	HCMV_43666
chr18	53500000	53510000	chr18	54220000	54230000	11	9.23502251785499e-07	6.1362339615635e-05	53500000	53510000	54220000	54230000	11	1	HCMV_43667
chr18	53500000	53510000	chr18	54240000	54250000	8	0.000232198	0.00743881	53500000	53510000	54240000	54250000	8	1	HCMV_43668
chr18	53510000	53520000	chr18	53870000	53880000	11	5.37326964928596e-05	0.00214498	53510000	53520000	53870000	53880000	11	1	HCMV_43669
chr18	53530000	53540000	chr18	53890000	53900000	9	0.000200428	0.00657485	53530000	53540000	53890000	53900000	9	1	HCMV_43670
chr18	53530000	53540000	chr18	53950000	53960000	9	9.09205010236877e-05	0.00336227	53530000	53540000	53950000	53960000	9	1	HCMV_43671
chr18	53530000	53540000	chr18	54230000	54240000	14	1.13247579799202e-09	1.42051389608585e-07	53530000	53540000	54230000	54240000	14	1	HCMV_43672
chr18	53540000	53550000	chr18	54060000	54070000	8	0.000261657	0.00822332	53540000	53550000	54060000	54070000	8	1	HCMV_43673
chr18	53970000	53980000	chr18	54240000	54250000	11	0.000239587	0.00763659	53970000	53980000	54240000	54250000	11	1	HCMV_43674
chr18	54300000	54310000	chr18	55240000	55250000	8	0.000177388	0.00593037	54300000	54310000	55240000	55250000	8	1	HCMV_43675
chr18	54330000	54340000	chr18	55100000	55110000	9	3.43725007651878e-05	0.00146328	54330000	54340000	55100000	55110000	9	1	HCMV_43676
chr18	54350000	54360000	chr18	55250000	55260000	8	0.000148658	0.0051076	54350000	54360000	55250000	55260000	8	1	HCMV_43677
chr18	54360000	54370000	chr18	55210000	55220000	9	1.25616889785538e-05	0.000611864	54360000	54370000	55210000	55220000	9	1	HCMV_43678
chr18	54380000	54390000	chr18	55100000	55110000	8	0.000220382	0.00712079	54380000	54390000	55100000	55110000	8	1	HCMV_43679
chr18	54380000	54390000	chr18	55250000	55260000	8	0.000188421	0.00624047	54380000	54390000	55250000	55260000	8	1	HCMV_43680
chr18	54410000	54420000	chr18	55210000	55220000	8	0.000105296	0.00381081	54410000	54420000	55210000	55220000	8	1	HCMV_43681
chr18	54470000	54480000	chr18	55250000	55260000	9	3.83788802106476e-05	0.00160807	54470000	54480000	55250000	55260000	9	1	HCMV_43682
chr18	54470000	54480000	chr18	55280000	55290000	8	0.000321264	0.00976754	54470000	54480000	55280000	55290000	8	1	HCMV_43683
chr18	54480000	54490000	chr18	55050000	55060000	8	0.000240007	0.00764775	54480000	54490000	55050000	55060000	8	1	HCMV_43684
chr18	54550000	54560000	chr18	55000000	55010000	11	1.01643956388135e-05	0.000508818	54550000	54560000	55000000	55010000	11	1	HCMV_43685
chr18	54550000	54560000	chr18	55130000	55140000	11	3.44815549376964e-06	0.000196963	54550000	54560000	55130000	55140000	11	1	HCMV_43686
chr18	54810000	54820000	chr18	55090000	55100000	10	0.00028798	0.00891473	54810000	54820000	55090000	55100000	10	1	HCMV_43687
chr18	55100000	55110000	chr18	55200000	55210000	18	5.60123718138996e-05	0.00222273	55100000	55110000	55200000	55210000	18	1	HCMV_43688
chr18	55100000	55110000	chr18	55220000	55230000	19	0.000224431	0.0072305	55100000	55110000	55220000	55230000	19	1	HCMV_43689
chr18	55280000	55290000	chr18	55630000	55640000	14	5.38750140893473e-05	0.00214991	55280000	55290000	55630000	55640000	14	1	HCMV_43690
chr18	55280000	55290000	chr18	55840000	55850000	9	0.00026855	0.00840539	55280000	55290000	55840000	55850000	9	1	HCMV_43691
chr18	55280000	55290000	chr18	55870000	55880000	11	2.86483867997265e-05	0.00125087	55280000	55290000	55870000	55880000	11	1	HCMV_43692
chr18	55280000	55290000	chr18	55980000	55990000	10	2.60377403226559e-05	0.00115187	55280000	55290000	55980000	55990000	10	1	HCMV_43693
chr18	55280000	55290000	chr18	56030000	56040000	10	9.70483927017583e-06	0.000488682	55280000	55290000	56030000	56040000	10	1	HCMV_43694
chr18	55290000	55300000	chr18	55370000	55380000	30	0.000302845	0.00929686	55290000	55300000	55370000	55380000	30	1	HCMV_43695
chr18	55300000	55310000	chr18	55870000	55880000	10	0.000104768	0.00379434	55300000	55310000	55870000	55880000	10	1	HCMV_43696
chr18	55310000	55320000	chr18	55330000	55340000	86	4.59735913952984e-08	4.1473660110267e-06	55310000	55320000	55330000	55340000	86	1	HCMV_43697
chr18	55310000	55320000	chr18	55550000	55560000	17	7.43227553301568e-06	0.000386668	55310000	55320000	55550000	55560000	17	1	HCMV_43698
chr18	55310000	55320000	chr18	55690000	55700000	12	0.000183783	0.0061098	55310000	55320000	55690000	55700000	12	1	HCMV_43699
chr18	55310000	55320000	chr18	55710000	55720000	12	3.5726890179625e-05	0.0015123	55310000	55320000	55710000	55720000	12	1	HCMV_43700
chr18	55310000	55320000	chr18	55780000	55790000	15	5.44566130377905e-08	4.83300488694443e-06	55310000	55320000	55780000	55790000	15	1	HCMV_43701
chr18	55430000	55440000	chr18	55510000	55520000	35	0.000177684	0.00593874	55430000	55440000	55510000	55520000	35	1	HCMV_43702
chr18	55430000	55440000	chr18	55870000	55880000	12	7.35691678738789e-05	0.00280688	55430000	55440000	55870000	55880000	12	1	HCMV_43703
chr18	55450000	55460000	chr18	56110000	56120000	9	0.000180149	0.0060078	55450000	55460000	56110000	56120000	9	1	HCMV_43704
chr18	55460000	55470000	chr18	55870000	55880000	13	2.37370157422242e-05	0.00106361	55460000	55470000	55870000	55880000	13	1	HCMV_43705
chr18	55460000	55470000	chr18	55980000	55990000	12	4.12866942293842e-06	0.000230846	55460000	55470000	55980000	55990000	12	1	HCMV_43706
chr18	55470000	55480000	chr18	55840000	55850000	11	5.23736841609697e-05	0.00209858	55470000	55480000	55840000	55850000	11	1	HCMV_43707
chr18	55500000	55510000	chr18	55710000	55720000	16	0.000199209	0.006541	55500000	55510000	55710000	55720000	16	1	HCMV_43708
chr18	55500000	55510000	chr18	55930000	55940000	11	0.000196277	0.00645927	55500000	55510000	55930000	55940000	11	1	HCMV_43709
chr18	55540000	55550000	chr18	55840000	55850000	14	5.06490995724257e-06	0.000276487	55540000	55550000	55840000	55850000	14	1	HCMV_43710
chr18	55560000	55570000	chr18	55980000	55990000	11	0.000135224	0.00471341	55560000	55570000	55980000	55990000	11	1	HCMV_43711
chr18	55570000	55580000	chr18	55690000	55700000	23	6.07530896200318e-06	0.000324323	55570000	55580000	55690000	55700000	23	1	HCMV_43712
chr18	55580000	55590000	chr18	55710000	55720000	18	0.000166505	0.00562287	55580000	55590000	55710000	55720000	18	1	HCMV_43713
chr18	55590000	55600000	chr18	55830000	55840000	12	0.000112235	0.0040243	55590000	55600000	55830000	55840000	12	1	HCMV_43714
chr18	55620000	55630000	chr18	55840000	55850000	14	0.000169272	0.00570123	55620000	55630000	55840000	55850000	14	1	HCMV_43715
chr18	55690000	55700000	chr18	55980000	55990000	17	4.38557646763497e-06	0.000243483	55690000	55700000	55980000	55990000	17	1	HCMV_43716
chr18	55710000	55720000	chr18	55740000	55750000	67	6.12339354455069e-09	6.6446930323029e-07	55710000	55720000	55740000	55750000	67	1	HCMV_43717
chr18	55710000	55720000	chr18	55890000	55900000	20	8.51272333644966e-05	0.00317878	55710000	55720000	55890000	55900000	20	1	HCMV_43718
chr18	55710000	55720000	chr18	56030000	56040000	14	2.35627761642662e-06	0.000140796	55710000	55720000	56030000	56040000	14	1	HCMV_43719
chr18	55770000	55780000	chr18	55980000	55990000	18	6.03133432127376e-07	4.19982375162495e-05	55770000	55780000	55980000	55990000	18	1	HCMV_43720
chr18	55810000	55820000	chr18	55840000	55850000	32	0.000170331	0.00573141	55810000	55820000	55840000	55850000	32	1	HCMV_43721
chr18	55850000	55860000	chr18	55910000	55920000	27	3.52765423582572e-05	0.00149603	55850000	55860000	55910000	55920000	27	1	HCMV_43722
chr18	55850000	55860000	chr18	55950000	55960000	26	0.000217803	0.00705027	55850000	55860000	55950000	55960000	26	1	HCMV_43723
chr18	55850000	55860000	chr18	56020000	56030000	18	8.73029676840513e-08	7.40364481661918e-06	55850000	55860000	56020000	56030000	18	1	HCMV_43724
chr18	55890000	55900000	chr18	55910000	55920000	75	5.54867998381732e-05	0.0022048	55890000	55900000	55910000	55920000	75	1	HCMV_43725
chr18	55910000	55920000	chr18	55980000	55990000	30	1.11481469818475e-06	7.25369610992886e-05	55910000	55920000	55980000	55990000	30	1	HCMV_43726
chr18	55980000	55990000	chr18	56160000	56170000	16	7.0779777321089e-05	0.00271609	55980000	55990000	56160000	56170000	16	1	HCMV_43727
chr18	56000000	56010000	chr18	56160000	56170000	22	1.94149321946565e-05	0.000893041	56000000	56010000	56160000	56170000	22	1	HCMV_43728
chr18	56050000	56060000	chr18	56430000	56440000	11	3.68898534835637e-05	0.00155466	56050000	56060000	56430000	56440000	11	1	HCMV_43729
chr18	56070000	56080000	chr18	56100000	56110000	46	4.85063004001679e-05	0.00196529	56070000	56080000	56100000	56110000	46	1	HCMV_43730
chr18	56070000	56080000	chr18	56430000	56440000	14	1.07418609650243e-06	7.01799469170702e-05	56070000	56080000	56430000	56440000	14	1	HCMV_43731
chr18	56170000	56180000	chr18	56370000	56380000	12	0.000131649	0.00460703	56170000	56180000	56370000	56380000	12	1	HCMV_43732
chr18	56170000	56180000	chr18	56390000	56400000	14	2.68888613626887e-05	0.00118417	56170000	56180000	56390000	56400000	14	1	HCMV_43733
chr18	56170000	56180000	chr18	56730000	56740000	9	0.000132053	0.00461913	56170000	56180000	56730000	56740000	9	1	HCMV_43734
chr18	56180000	56190000	chr18	56450000	56460000	16	0.000105502	0.00381727	56180000	56190000	56450000	56460000	16	1	HCMV_43735
chr18	56230000	56240000	chr18	56670000	56680000	10	4.26254967156915e-05	0.00175879	56230000	56240000	56670000	56680000	10	1	HCMV_43736
chr18	56240000	56250000	chr18	56290000	56300000	31	1.49301480064976e-05	0.00071072	56240000	56250000	56290000	56300000	31	1	HCMV_43737
chr18	56240000	56250000	chr18	56730000	56740000	12	1.03274157891345e-05	0.000515871	56240000	56250000	56730000	56740000	12	1	HCMV_43738
chr18	56470000	56480000	chr18	56630000	56640000	16	0.00030397	0.00932574	56470000	56480000	56630000	56640000	16	1	HCMV_43739
chr18	56480000	56490000	chr18	56690000	56700000	19	5.68041605196279e-06	0.000305702	56480000	56490000	56690000	56700000	19	1	HCMV_43740
chr18	56480000	56490000	chr18	56720000	56730000	23	2.02523021573083e-09	2.41661568294091e-07	56480000	56490000	56720000	56730000	23	1	HCMV_43741
chr18	56500000	56510000	chr18	56720000	56730000	16	6.12738091320206e-05	0.00239978	56500000	56510000	56720000	56730000	16	1	HCMV_43742
chr18	56570000	56580000	chr18	56590000	56600000	84	7.19894345847711e-10	9.3661256358954e-08	56570000	56580000	56590000	56600000	84	1	HCMV_43743
chr18	56590000	56600000	chr18	56630000	56640000	31	0.000129512	0.00454319	56590000	56600000	56630000	56640000	31	1	HCMV_43744
chr18	56590000	56600000	chr18	56700000	56710000	18	9.04252868336864e-06	0.000459312	56590000	56600000	56700000	56710000	18	1	HCMV_43745
chr18	56590000	56600000	chr18	56720000	56730000	28	3.997747544157e-11	6.51884717075015e-09	56590000	56600000	56720000	56730000	28	1	HCMV_43746
chr18	56690000	56700000	chr18	56710000	56720000	59	3.7057073481313e-06	0.000209949	56690000	56700000	56710000	56720000	59	1	HCMV_43747
chr18	56790000	56800000	chr18	57020000	57030000	16	0.000288556	0.00892978	56790000	56800000	57020000	57030000	16	1	HCMV_43748
chr18	56880000	56890000	chr18	57060000	57070000	9	0.000272392	0.00850633	56880000	56890000	57060000	57070000	9	1	HCMV_43749
chr18	56910000	56920000	chr18	56970000	56980000	39	1.93939657577903e-08	1.89523736088235e-06	56910000	56920000	56970000	56980000	39	1	HCMV_43750
chr18	56910000	56920000	chr18	57020000	57030000	33	7.39102926885319e-05	0.00281799	56910000	56920000	57020000	57030000	33	1	HCMV_43751
chr18	56910000	56920000	chr18	57360000	57370000	10	0.000225279	0.00725253	56910000	56920000	57360000	57370000	10	1	HCMV_43752
chr18	56930000	56940000	chr18	57380000	57390000	10	6.49161531684489e-05	0.00252199	56930000	56940000	57380000	57390000	10	1	HCMV_43753
chr18	57020000	57030000	chr18	57060000	57070000	45	2.407088517146e-07	1.84223412494247e-05	57020000	57030000	57060000	57070000	45	1	HCMV_43754
chr18	57090000	57100000	chr18	57380000	57390000	14	0.000191162	0.00631688	57090000	57100000	57380000	57390000	14	1	HCMV_43755
chr18	57090000	57100000	chr18	57430000	57440000	11	0.00012921	0.00453434	57090000	57100000	57430000	57440000	11	1	HCMV_43756
chr18	57120000	57130000	chr18	57630000	57640000	8	0.000315891	0.00963016	57120000	57130000	57630000	57640000	8	1	HCMV_43757
chr18	57140000	57150000	chr18	57540000	57550000	13	6.63100164324679e-05	0.0025683	57140000	57150000	57540000	57550000	13	1	HCMV_43758
chr18	57160000	57170000	chr18	57290000	57300000	34	5.35370810748036e-07	3.77429779680146e-05	57160000	57170000	57290000	57300000	34	1	HCMV_43759
chr18	57160000	57170000	chr18	57510000	57520000	13	0.000235388	0.00752504	57160000	57170000	57510000	57520000	13	1	HCMV_43760
chr18	57160000	57170000	chr18	57540000	57550000	18	4.32379147556596e-07	3.1195972051241e-05	57160000	57170000	57540000	57550000	18	1	HCMV_43761
chr18	57170000	57180000	chr18	57270000	57280000	20	0.000310338	0.00948721	57170000	57180000	57270000	57280000	20	1	HCMV_43762
chr18	57170000	57180000	chr18	57330000	57340000	20	2.71013377841609e-07	2.04999998825395e-05	57170000	57180000	57330000	57340000	20	1	HCMV_43763
chr18	57170000	57180000	chr18	57350000	57360000	19	0.000323992	0.00983665	57170000	57180000	57350000	57360000	19	1	HCMV_43764
chr18	57270000	57280000	chr18	57380000	57390000	26	0.000226156	0.00727596	57270000	57280000	57380000	57390000	26	1	HCMV_43765
chr18	57270000	57280000	chr18	57450000	57460000	19	1.06767329575483e-06	6.98081461921872e-05	57270000	57280000	57450000	57460000	19	1	HCMV_43766
chr18	57290000	57300000	chr18	57430000	57440000	19	5.91215809744987e-05	0.00232731	57290000	57300000	57430000	57440000	19	1	HCMV_43767
chr18	57300000	57310000	chr18	57560000	57570000	24	1.37385086795816e-07	1.11364453513071e-05	57300000	57310000	57560000	57570000	24	1	HCMV_43768
chr18	57360000	57370000	chr18	57410000	57420000	33	5.50930525093212e-05	0.00219134	57360000	57370000	57410000	57420000	33	1	HCMV_43769
chr18	57360000	57370000	chr18	57430000	57440000	30	1.24890075610917e-05	0.000608819	57360000	57370000	57430000	57440000	30	1	HCMV_43770
chr18	57360000	57370000	chr18	57450000	57460000	29	2.60622006113199e-06	0.000153879	57360000	57370000	57450000	57460000	29	1	HCMV_43771
chr18	57380000	57390000	chr18	57560000	57570000	21	0.000127924	0.00449604	57380000	57390000	57560000	57570000	21	1	HCMV_43772
chr18	57450000	57460000	chr18	57490000	57500000	47	1.6910062009276e-05	0.000791835	57450000	57460000	57490000	57500000	47	1	HCMV_43773
chr18	57510000	57520000	chr18	58080000	58090000	10	3.45549505429272e-05	0.00146996	57510000	57520000	58080000	58090000	10	1	HCMV_43774
chr18	57510000	57520000	chr18	58280000	58290000	8	0.000197211	0.00648525	57510000	57520000	58280000	58290000	8	1	HCMV_43775
chr18	57540000	57550000	chr18	57560000	57570000	144	3.62048157297682e-08	3.34108690531969e-06	57540000	57550000	57560000	57570000	144	1	HCMV_43776
chr18	57540000	57550000	chr18	57630000	57640000	27	0.000206807	0.00674978	57540000	57550000	57630000	57640000	27	1	HCMV_43777
chr18	57540000	57550000	chr18	58210000	58220000	10	1.24090140701888e-05	0.000605424	57540000	57550000	58210000	58220000	10	1	HCMV_43778
chr18	57560000	57570000	chr18	57630000	57640000	32	2.27575187540796e-07	1.75177635123474e-05	57560000	57570000	57630000	57640000	32	1	HCMV_43779
chr18	57560000	57570000	chr18	58080000	58090000	9	0.000268932	0.00841552	57560000	57570000	58080000	58090000	9	1	HCMV_43780
chr18	57650000	57660000	chr18	59270000	59280000	8	4.17491353057239e-05	0.00172791	57650000	57660000	59270000	59280000	8	1	HCMV_43781
chr18	57690000	57700000	chr18	58210000	58220000	9	2.94261819597057e-05	0.00128003	57690000	57700000	58210000	58220000	9	1	HCMV_43782
chr18	57720000	57730000	chr18	57970000	57980000	11	4.64404132615732e-05	0.00189306	57720000	57730000	57970000	57980000	11	1	HCMV_43783
chr18	57720000	57730000	chr18	58010000	58020000	11	6.91725965817282e-05	0.00266329	57720000	57730000	58010000	58020000	11	1	HCMV_43784
chr18	57720000	57730000	chr18	58080000	58090000	12	6.91436864610005e-06	0.000363036	57720000	57730000	58080000	58090000	12	1	HCMV_43785
chr18	57740000	57750000	chr18	58170000	58180000	9	3.86491276509521e-05	0.0016179	57740000	57750000	58170000	58180000	9	1	HCMV_43786
chr18	57800000	57810000	chr18	58210000	58220000	10	1.5508921900526e-05	0.000734642	57800000	57810000	58210000	58220000	10	1	HCMV_43787
chr18	58020000	58030000	chr18	58210000	58220000	13	0.000151095	0.00517922	58020000	58030000	58210000	58220000	13	1	HCMV_43788
chr18	59210000	59220000	chr18	59520000	59530000	11	5.73368416425724e-05	0.0022674	59210000	59220000	59520000	59530000	11	1	HCMV_43789
chr18	59210000	59220000	chr18	59660000	59670000	13	1.21467259292683e-06	7.82673133463532e-05	59210000	59220000	59660000	59670000	13	1	HCMV_43790
chr18	59220000	59230000	chr18	59790000	59800000	10	5.21845585359692e-06	0.000283868	59220000	59230000	59790000	59800000	10	1	HCMV_43791
chr18	59230000	59240000	chr18	59650000	59660000	9	0.000136303	0.00474453	59230000	59240000	59650000	59660000	9	1	HCMV_43792
chr18	59240000	59250000	chr18	59500000	59510000	16	1.36490634735119e-05	0.000657519	59240000	59250000	59500000	59510000	16	1	HCMV_43793
chr18	59270000	59280000	chr18	59720000	59730000	15	3.55427962115132e-08	3.28484966493234e-06	59270000	59280000	59720000	59730000	15	1	HCMV_43794
chr18	59300000	59310000	chr18	59400000	59410000	17	0.000248213	0.00786768	59300000	59310000	59400000	59410000	17	1	HCMV_43795
chr18	59300000	59310000	chr18	59610000	59620000	12	0.00017864	0.00596527	59300000	59310000	59610000	59620000	12	1	HCMV_43796
chr18	59300000	59310000	chr18	59740000	59750000	9	6.52886952000025e-05	0.00253435	59300000	59310000	59740000	59750000	9	1	HCMV_43797
chr18	59300000	59310000	chr18	59760000	59770000	9	7.14533843530152e-05	0.002738	59300000	59310000	59760000	59770000	9	1	HCMV_43798
chr18	59310000	59320000	chr18	59680000	59690000	10	0.000111558	0.00400386	59310000	59320000	59680000	59690000	10	1	HCMV_43799
chr18	59320000	59330000	chr18	59480000	59490000	13	3.65080605106182e-05	0.00154064	59320000	59330000	59480000	59490000	13	1	HCMV_43800
chr18	59330000	59340000	chr18	59520000	59530000	16	1.11154114110957e-05	0.000550114	59330000	59340000	59520000	59530000	16	1	HCMV_43801
chr18	59400000	59410000	chr18	59480000	59490000	24	0.000136338	0.00474555	59400000	59410000	59480000	59490000	24	1	HCMV_43802
chr18	59480000	59490000	chr18	59550000	59560000	31	3.07017339494205e-07	2.29256793293717e-05	59480000	59490000	59550000	59560000	31	1	HCMV_43803
chr18	59520000	59530000	chr18	59550000	59560000	39	1.49318950205195e-05	0.000710794	59520000	59530000	59550000	59560000	39	1	HCMV_43804
chr18	59530000	59540000	chr18	59680000	59690000	13	0.000175251	0.00587061	59530000	59540000	59680000	59690000	13	1	HCMV_43805
chr18	59570000	59580000	chr18	59660000	59670000	23	1.03503161021751e-05	0.000516894	59570000	59580000	59660000	59670000	23	1	HCMV_43806
chr18	59660000	59670000	chr18	59680000	59690000	68	1.50474310000736e-07	1.20899832943035e-05	59660000	59670000	59680000	59690000	68	1	HCMV_43807
chr18	59850000	59860000	chr18	59980000	59990000	20	0.000274286	0.00855626	59850000	59860000	59980000	59990000	20	1	HCMV_43808
chr18	59850000	59860000	chr18	60070000	60080000	14	0.000153414	0.00524649	59850000	59860000	60070000	60080000	14	1	HCMV_43809
chr18	59850000	59860000	chr18	60090000	60100000	19	8.75607150713565e-07	5.85355754285854e-05	59850000	59860000	60090000	60100000	19	1	HCMV_43810
chr18	60090000	60100000	chr18	60380000	60390000	13	4.83262233942217e-05	0.00195908	60090000	60100000	60380000	60390000	13	1	HCMV_43811
chr18	60090000	60100000	chr18	60610000	60620000	9	0.000230412	0.00739117	60090000	60100000	60610000	60620000	9	1	HCMV_43812
chr18	60090000	60100000	chr18	60650000	60660000	10	2.65808038239243e-05	0.00117257	60090000	60100000	60650000	60660000	10	1	HCMV_43813
chr18	60190000	60200000	chr18	60620000	60630000	9	0.000213691	0.00693791	60190000	60200000	60620000	60630000	9	1	HCMV_43814
chr18	60250000	60260000	chr18	60460000	60470000	10	0.000191102	0.00631523	60250000	60260000	60460000	60470000	10	1	HCMV_43815
chr18	60250000	60260000	chr18	60590000	60600000	9	0.000229126	0.00735597	60250000	60260000	60590000	60600000	9	1	HCMV_43816
chr18	60260000	60270000	chr18	60330000	60340000	19	2.04241076130431e-05	0.000933155	60260000	60270000	60330000	60340000	19	1	HCMV_43817
chr18	60280000	60290000	chr18	60360000	60370000	16	4.43093350412075e-05	0.00181807	60280000	60290000	60360000	60370000	16	1	HCMV_43818
chr18	60280000	60290000	chr18	60650000	60660000	10	5.79761481323008e-05	0.0022889	60280000	60290000	60650000	60660000	10	1	HCMV_43819
chr18	60280000	60290000	chr18	61000000	61010000	8	0.000180368	0.00601414	60280000	60290000	61000000	61010000	8	1	HCMV_43820
chr18	60330000	60340000	chr18	60360000	60370000	37	1.45237649391858e-07	1.17080059783773e-05	60330000	60340000	60360000	60370000	37	1	HCMV_43821
chr18	60330000	60340000	chr18	60380000	60390000	27	0.000214082	0.00694854	60330000	60340000	60380000	60390000	27	1	HCMV_43822
chr18	60380000	60390000	chr18	60460000	60470000	24	5.91812951325288e-07	4.12942028126321e-05	60380000	60390000	60460000	60470000	24	1	HCMV_43823
chr18	60380000	60390000	chr18	60480000	60490000	20	2.41884565428981e-05	0.0010811	60380000	60390000	60480000	60490000	20	1	HCMV_43824
chr18	60380000	60390000	chr18	60520000	60530000	26	1.2769822948302e-05	0.000620693	60380000	60390000	60520000	60530000	26	1	HCMV_43825
chr18	60430000	60440000	chr18	60540000	60550000	23	0.000104544	0.00378729	60430000	60440000	60540000	60550000	23	1	HCMV_43826
chr18	60480000	60490000	chr18	60540000	60550000	23	2.49110675773913e-05	0.0011091	60480000	60490000	60540000	60550000	23	1	HCMV_43827
chr18	60540000	60550000	chr18	60630000	60640000	19	0.000126117	0.00444305	60540000	60550000	60630000	60640000	19	1	HCMV_43828
chr18	60680000	60690000	chr18	61030000	61040000	10	0.000165975	0.00560846	60680000	60690000	61030000	61040000	10	1	HCMV_43829
chr18	60690000	60700000	chr18	60900000	60910000	17	4.59738495077076e-05	0.00187687	60690000	60700000	60900000	60910000	17	1	HCMV_43830
chr18	60710000	60720000	chr18	60900000	60910000	16	0.000138657	0.00481463	60710000	60720000	60900000	60910000	16	1	HCMV_43831
chr18	60730000	60740000	chr18	60980000	60990000	16	1.19933850221794e-07	9.8525138617058e-06	60730000	60740000	60980000	60990000	16	1	HCMV_43832
chr18	60740000	60750000	chr18	60900000	60910000	18	1.73171149229639e-07	1.37098309498363e-05	60740000	60750000	60900000	60910000	18	1	HCMV_43833
chr18	60760000	60770000	chr18	61090000	61100000	12	5.59403035559203e-06	0.000301595	60760000	60770000	61090000	61100000	12	1	HCMV_43834
chr18	60800000	60810000	chr18	60960000	60970000	16	2.78581522620567e-05	0.00122072	60800000	60810000	60960000	60970000	16	1	HCMV_43835
chr18	60800000	60810000	chr18	61090000	61100000	13	7.50397077461471e-06	0.000389965	60800000	60810000	61090000	61100000	13	1	HCMV_43836
chr18	60840000	60850000	chr18	61000000	61010000	18	3.7475719814408e-06	0.000212054	60840000	60850000	61000000	61010000	18	1	HCMV_43837
chr18	60870000	60880000	chr18	60900000	60910000	53	1.22743351797829e-06	7.89992097613283e-05	60870000	60880000	60900000	60910000	53	1	HCMV_43838
chr18	60900000	60910000	chr18	60960000	60970000	43	3.53764391876993e-05	0.00149963	60900000	60910000	60960000	60970000	43	1	HCMV_43839
chr18	60900000	60910000	chr18	60980000	60990000	30	9.27935594829742e-07	6.16136716386002e-05	60900000	60910000	60980000	60990000	30	1	HCMV_43840
chr18	61000000	61010000	chr18	61030000	61040000	51	0.000113096	0.0040506	61000000	61010000	61030000	61040000	51	1	HCMV_43841
chr18	61080000	61090000	chr18	61480000	61490000	11	2.5349680414057e-05	0.0011255	61080000	61090000	61480000	61490000	11	1	HCMV_43842
chr18	61090000	61100000	chr18	61630000	61640000	10	8.78538547671591e-05	0.00326572	61090000	61100000	61630000	61640000	10	1	HCMV_43843
chr18	61150000	61160000	chr18	61500000	61510000	9	0.00030549	0.00936452	61150000	61160000	61500000	61510000	9	1	HCMV_43844
chr18	61180000	61190000	chr18	61230000	61240000	28	1.85240540903103e-10	2.68390176951838e-08	61180000	61190000	61230000	61240000	28	1	HCMV_43845
chr18	61180000	61190000	chr18	61400000	61410000	13	1.33151976134176e-05	0.000643587	61180000	61190000	61400000	61410000	13	1	HCMV_43846
chr18	61180000	61190000	chr18	61430000	61440000	11	6.50947775655825e-05	0.00252799	61180000	61190000	61430000	61440000	11	1	HCMV_43847
chr18	61180000	61190000	chr18	61620000	61630000	8	0.000175888	0.00588797	61180000	61190000	61620000	61630000	8	1	HCMV_43848
chr18	61210000	61220000	chr18	61480000	61490000	12	4.34362168645186e-06	0.000241425	61210000	61220000	61480000	61490000	12	1	HCMV_43849
chr18	61260000	61270000	chr18	61500000	61510000	12	2.81023772628041e-05	0.00123014	61260000	61270000	61500000	61510000	12	1	HCMV_43850
chr18	61510000	61520000	chr18	61600000	61610000	23	1.46096412335787e-05	0.000697426	61510000	61520000	61600000	61610000	23	1	HCMV_43851
chr18	61550000	61560000	chr18	61600000	61610000	34	4.44107985348749e-06	0.000246196	61550000	61560000	61600000	61610000	34	1	HCMV_43852
chr18	64880000	64890000	chr18	65450000	65460000	8	0.000265009	0.00831272	64880000	64890000	65450000	65460000	8	1	HCMV_43853
chr18	64910000	64920000	chr18	65180000	65190000	20	3.519862812387e-09	4.00873033008857e-07	64910000	64920000	65180000	65190000	20	1	HCMV_43854
chr18	64910000	64920000	chr18	66380000	66390000	7	0.000220345	0.00711988	64910000	64920000	66380000	66390000	7	1	HCMV_43855
chr18	65140000	65150000	chr18	66380000	66390000	7	0.000286966	0.00888774	65140000	65150000	66380000	66390000	7	1	HCMV_43856
chr18	65180000	65190000	chr18	65370000	65380000	15	0.000257808	0.00812123	65180000	65190000	65370000	65380000	15	1	HCMV_43857
chr18	65180000	65190000	chr18	65670000	65680000	12	2.61692449367637e-06	0.000154433	65180000	65190000	65670000	65680000	12	1	HCMV_43858
chr18	65180000	65190000	chr18	65700000	65710000	14	2.74484277516854e-08	2.59677044618458e-06	65180000	65190000	65700000	65710000	14	1	HCMV_43859
chr18	65180000	65190000	chr18	65730000	65740000	12	4.64441539438281e-07	3.32595660471892e-05	65180000	65190000	65730000	65740000	12	1	HCMV_43860
chr18	65180000	65190000	chr18	65790000	65800000	12	5.66022901164107e-07	3.96796672990886e-05	65180000	65190000	65790000	65800000	12	1	HCMV_43861
chr18	65180000	65190000	chr18	65840000	65850000	12	1.53896016454424e-07	1.23370820725243e-05	65180000	65190000	65840000	65850000	12	1	HCMV_43862
chr18	65180000	65190000	chr18	65880000	65890000	9	2.26239126962506e-05	0.00101998	65180000	65190000	65880000	65890000	9	1	HCMV_43863
chr18	65180000	65190000	chr18	65900000	65910000	8	0.000196808	0.00647397	65180000	65190000	65900000	65910000	8	1	HCMV_43864
chr18	65180000	65190000	chr18	66020000	66030000	8	0.000120221	0.00426621	65180000	65190000	66020000	66030000	8	1	HCMV_43865
chr18	65180000	65190000	chr18	66040000	66050000	12	7.18654115805012e-08	6.21314686229293e-06	65180000	65190000	66040000	66050000	12	1	HCMV_43866
chr18	65180000	65190000	chr18	66160000	66170000	8	7.89233277532541e-05	0.00298072	65180000	65190000	66160000	66170000	8	1	HCMV_43867
chr18	65180000	65190000	chr18	66230000	66240000	23	2.84685420072264e-20	1.61362638833104e-17	65180000	65190000	66230000	66240000	23	1	HCMV_43868
chr18	65180000	65190000	chr18	66400000	66410000	20	4.08530319763889e-17	1.59420417591987e-14	65180000	65190000	66400000	66410000	20	1	HCMV_43869
chr18	65440000	65450000	chr18	66380000	66390000	8	9.95610023808333e-05	0.00363331	65440000	65450000	66380000	66390000	8	1	HCMV_43870
chr18	65600000	65610000	chr18	66080000	66090000	9	5.45799558831264e-05	0.00217398	65600000	65610000	66080000	66090000	9	1	HCMV_43871
chr18	66480000	66490000	chr18	67060000	67070000	8	0.000113862	0.00407372	66480000	66490000	67060000	67070000	8	1	HCMV_43872
chr18	66500000	66510000	chr18	67190000	67200000	8	7.44243117469682e-05	0.00283463	66500000	66510000	67190000	67200000	8	1	HCMV_43873
chr18	66500000	66510000	chr18	67750000	67760000	7	0.000207411	0.00676619	66500000	66510000	67750000	67760000	7	1	HCMV_43874
chr18	67060000	67070000	chr18	67750000	67760000	8	8.57157285422281e-05	0.00319784	67060000	67070000	67750000	67760000	8	1	HCMV_43875
chr18	67390000	67400000	chr18	67610000	67620000	11	0.000304605	0.00934173	67390000	67400000	67610000	67620000	11	1	HCMV_43876
chr18	67770000	67780000	chr18	68090000	68100000	10	0.000122046	0.00432028	67770000	67780000	68090000	68100000	10	1	HCMV_43877
chr18	67930000	67940000	chr18	68110000	68120000	13	0.000136127	0.00473952	67930000	67940000	68110000	68120000	13	1	HCMV_43878
chr18	67950000	67960000	chr18	67990000	68000000	107	2.0448909481929e-09	2.43792697253578e-07	67950000	67960000	67990000	68000000	107	1	HCMV_43879
chr18	67950000	67960000	chr18	68020000	68030000	45	3.04103252336492e-11	5.06036319822989e-09	67950000	67960000	68020000	68030000	45	1	HCMV_43880
chr18	68020000	68030000	chr18	68050000	68060000	41	0.000279624	0.00869663	68020000	68030000	68050000	68060000	41	1	HCMV_43881
chr18	68020000	68030000	chr18	68090000	68100000	20	0.000190415	0.00629626	68020000	68030000	68090000	68100000	20	1	HCMV_43882
chr18	70380000	70390000	chr18	71780000	71790000	7	0.000191525	0.0063269	70380000	70390000	71780000	71790000	7	1	HCMV_43883
chr18	70380000	70390000	chr18	71800000	71810000	7	0.00023466	0.00750518	70380000	70390000	71800000	71810000	7	1	HCMV_43884
chr18	70430000	70440000	chr18	71840000	71850000	7	0.000176726	0.00591141	70430000	70440000	71840000	71850000	7	1	HCMV_43885
chr18	70500000	70510000	chr18	71810000	71820000	7	0.000246609	0.00782484	70500000	70510000	71810000	71820000	7	1	HCMV_43886
chr18	70530000	70540000	chr18	70820000	70830000	15	6.04114688938521e-07	4.20595725970705e-05	70530000	70540000	70820000	70830000	15	1	HCMV_43887
chr18	70530000	70540000	chr18	71020000	71030000	11	4.30541921120446e-06	0.00023957	70530000	70540000	71020000	71030000	11	1	HCMV_43888
chr18	70530000	70540000	chr18	71410000	71420000	7	0.000306404	0.00938742	70530000	70540000	71410000	71420000	7	1	HCMV_43889
chr18	70530000	70540000	chr18	71540000	71550000	9	1.10036251119499e-05	0.000545304	70530000	70540000	71540000	71550000	9	1	HCMV_43890
chr18	70820000	70830000	chr18	71510000	71520000	8	0.000220898	0.0071351	70820000	70830000	71510000	71520000	8	1	HCMV_43891
chr18	70900000	70910000	chr18	71300000	71310000	9	0.000302713	0.00929359	70900000	70910000	71300000	71310000	9	1	HCMV_43892
chr18	70900000	70910000	chr18	71350000	71360000	8	0.000134065	0.00467886	70900000	70910000	71350000	71360000	8	1	HCMV_43893
chr18	70900000	70910000	chr18	71380000	71390000	12	4.04235078684342e-07	2.93649368286583e-05	70900000	70910000	71380000	71390000	12	1	HCMV_43894
chr18	70900000	70910000	chr18	71510000	71520000	11	4.04082789517534e-07	2.93541888113396e-05	70900000	70910000	71510000	71520000	11	1	HCMV_43895
chr18	70900000	70910000	chr18	71740000	71750000	7	0.000283764	0.00880406	70900000	70910000	71740000	71750000	7	1	HCMV_43896
chr18	70970000	70980000	chr18	71510000	71520000	9	5.10969885450521e-05	0.00205469	70970000	70980000	71510000	71520000	9	1	HCMV_43897
chr18	71010000	71020000	chr18	71380000	71390000	12	7.22793421562877e-06	0.000377343	71010000	71020000	71380000	71390000	12	1	HCMV_43898
chr18	71230000	71240000	chr18	71800000	71810000	9	0.000124382	0.00439087	71230000	71240000	71800000	71810000	9	1	HCMV_43899
chr18	71310000	71320000	chr18	71510000	71520000	14	1.39030909005485e-06	8.82434529216799e-05	71310000	71320000	71510000	71520000	14	1	HCMV_43900
chr18	71350000	71360000	chr18	71510000	71520000	13	3.78291959973445e-06	0.000213817	71350000	71360000	71510000	71520000	13	1	HCMV_43901
chr18	71510000	71520000	chr18	71700000	71710000	10	0.000161626	0.00548392	71510000	71520000	71700000	71710000	10	1	HCMV_43902
chr18	71510000	71520000	chr18	71780000	71790000	10	9.46008645022203e-05	0.003478	71510000	71520000	71780000	71790000	10	1	HCMV_43903
chr18	71700000	71710000	chr18	71740000	71750000	18	0.000316055	0.00963449	71700000	71710000	71740000	71750000	18	1	HCMV_43904
chr18	71810000	71820000	chr18	71980000	71990000	16	1.54917089760813e-05	0.000733965	71810000	71820000	71980000	71990000	16	1	HCMV_43905
chr18	71810000	71820000	chr18	72160000	72170000	15	3.30269849112136e-07	2.44788055790493e-05	71810000	71820000	72160000	72170000	15	1	HCMV_43906
chr18	71840000	71850000	chr18	71950000	71960000	17	0.000140839	0.00487891	71840000	71850000	71950000	71960000	17	1	HCMV_43907
chr18	71840000	71850000	chr18	71970000	71980000	19	4.43241714866045e-05	0.00181864	71840000	71850000	71970000	71980000	19	1	HCMV_43908
chr18	71860000	71870000	chr18	71950000	71960000	27	3.42618821750486e-10	4.735829714279e-08	71860000	71870000	71950000	71960000	27	1	HCMV_43909
chr18	71860000	71870000	chr18	72210000	72220000	8	0.000323947	0.00983553	71860000	71870000	72210000	72220000	8	1	HCMV_43910
chr18	71950000	71960000	chr18	71980000	71990000	51	1.12479440277618e-06	7.3121377130439e-05	71950000	71960000	71980000	71990000	51	1	HCMV_43911
chr18	71950000	71960000	chr18	72160000	72170000	18	3.92973441468513e-06	0.000221016	71950000	71960000	72160000	72170000	18	1	HCMV_43912
chr18	71950000	71960000	chr18	72220000	72230000	18	1.17939102449111e-07	9.70367350256036e-06	71950000	71960000	72220000	72230000	18	1	HCMV_43913
chr18	71950000	71960000	chr18	72250000	72260000	12	0.000153462	0.0052478	71950000	71960000	72250000	72260000	12	1	HCMV_43914
chr18	71980000	71990000	chr18	72200000	72210000	11	4.32604462469709e-05	0.0017813	71980000	71990000	72200000	72210000	11	1	HCMV_43915
chr18	71990000	72000000	chr18	72150000	72160000	14	0.000120391	0.00427138	71990000	72000000	72150000	72160000	14	1	HCMV_43916
chr18	72120000	72130000	chr18	72160000	72170000	31	6.58199140373405e-05	0.00255177	72120000	72130000	72160000	72170000	31	1	HCMV_43917
chr18	72240000	72250000	chr18	72960000	72970000	9	8.00181323622014e-05	0.00301573	72240000	72250000	72960000	72970000	9	1	HCMV_43918
chr18	72260000	72270000	chr18	72330000	72340000	17	3.16361609349832e-06	0.000182551	72260000	72270000	72330000	72340000	17	1	HCMV_43919
chr18	72270000	72280000	chr18	72550000	72560000	11	0.000115518	0.00412396	72270000	72280000	72550000	72560000	11	1	HCMV_43920
chr18	72270000	72280000	chr18	72960000	72970000	10	2.55855066677293e-05	0.00113466	72270000	72280000	72960000	72970000	10	1	HCMV_43921
chr18	72280000	72290000	chr18	72330000	72340000	14	0.000133694	0.00466789	72280000	72290000	72330000	72340000	14	1	HCMV_43922
chr18	72360000	72370000	chr18	72540000	72550000	18	8.18744337791383e-05	0.00307528	72360000	72370000	72540000	72550000	18	1	HCMV_43923
chr18	72370000	72380000	chr18	73200000	73210000	9	3.91938163515441e-05	0.00163721	72370000	72380000	73200000	73210000	9	1	HCMV_43924
chr18	72380000	72390000	chr18	72540000	72550000	20	3.9809986170052e-05	0.00165911	72380000	72390000	72540000	72550000	20	1	HCMV_43925
chr18	72380000	72390000	chr18	72610000	72620000	13	0.000166397	0.00561985	72380000	72390000	72610000	72620000	13	1	HCMV_43926
chr18	72380000	72390000	chr18	72780000	72790000	12	5.18278072553032e-06	0.000282154	72380000	72390000	72780000	72790000	12	1	HCMV_43927
chr18	72400000	72410000	chr18	72510000	72520000	23	6.07627909698199e-05	0.00238257	72400000	72410000	72510000	72520000	23	1	HCMV_43928
chr18	72400000	72410000	chr18	72960000	72970000	13	8.15653836770839e-07	5.49556638546155e-05	72400000	72410000	72960000	72970000	13	1	HCMV_43929
chr18	72450000	72460000	chr18	72950000	72960000	10	2.54719050510385e-05	0.00113028	72450000	72460000	72950000	72960000	10	1	HCMV_43930
chr18	72450000	72460000	chr18	74060000	74070000	8	2.43476605217817e-05	0.00108724	72450000	72460000	74060000	74070000	8	1	HCMV_43931
chr18	72500000	72510000	chr18	72520000	72530000	56	5.87210889144e-05	0.00231392	72500000	72510000	72520000	72530000	56	1	HCMV_43932
chr18	72600000	72610000	chr18	72960000	72970000	14	1.27946984639116e-05	0.00062172	72600000	72610000	72960000	72970000	14	1	HCMV_43933
chr18	72690000	72700000	chr18	72920000	72930000	18	3.36307260776266e-05	0.00143636	72690000	72700000	72920000	72930000	18	1	HCMV_43934
chr18	72730000	72740000	chr18	72910000	72920000	19	1.98293137456337e-05	0.000909581	72730000	72740000	72910000	72920000	19	1	HCMV_43935
chr18	72760000	72770000	chr18	72830000	72840000	27	1.26708184695425e-07	1.03511603223935e-05	72760000	72770000	72830000	72840000	27	1	HCMV_43936
chr18	72760000	72770000	chr18	72910000	72920000	31	3.15433853478362e-12	6.16659886038909e-10	72760000	72770000	72910000	72920000	31	1	HCMV_43937
chr18	72760000	72770000	chr18	73350000	73360000	9	2.97684795228137e-05	0.00129278	72760000	72770000	73350000	73360000	9	1	HCMV_43938
chr18	72830000	72840000	chr18	72870000	72880000	28	8.77611485380524e-05	0.00326274	72830000	72840000	72870000	72880000	28	1	HCMV_43939
chr18	72830000	72840000	chr18	72910000	72920000	37	2.44933680731759e-06	0.000145703	72830000	72840000	72910000	72920000	37	1	HCMV_43940
chr18	72830000	72840000	chr18	72930000	72940000	30	3.28102549118966e-05	0.0014058	72830000	72840000	72930000	72940000	30	1	HCMV_43941
chr18	72830000	72840000	chr18	73120000	73130000	11	8.87160358438205e-05	0.0032927	72830000	72840000	73120000	73130000	11	1	HCMV_43942
chr18	72920000	72930000	chr18	73280000	73290000	13	0.000264931	0.00831072	72920000	72930000	73280000	73290000	13	1	HCMV_43943
chr18	72920000	72930000	chr18	73300000	73310000	14	8.24621711710697e-06	0.000423759	72920000	72930000	73300000	73310000	14	1	HCMV_43944
chr18	72920000	72930000	chr18	73390000	73400000	10	0.000173377	0.00581769	72920000	72930000	73390000	73400000	10	1	HCMV_43945
chr18	72920000	72930000	chr18	73480000	73490000	10	0.00010159	0.0036954	72920000	72930000	73480000	73490000	10	1	HCMV_43946
chr18	72920000	72930000	chr18	73530000	73540000	10	2.88369607748099e-05	0.00125792	72920000	72930000	73530000	73540000	10	1	HCMV_43947
chr18	72920000	72930000	chr18	73820000	73830000	10	7.68478824599963e-06	0.000398265	72920000	72930000	73820000	73830000	10	1	HCMV_43948
chr18	72920000	72930000	chr18	73850000	73860000	8	0.000216596	0.00701722	72920000	72930000	73850000	73860000	8	1	HCMV_43949
chr18	72930000	72940000	chr18	73370000	73380000	10	0.000303925	0.00932472	72930000	72940000	73370000	73380000	10	1	HCMV_43950
chr18	72930000	72940000	chr18	73730000	73740000	9	3.99150955657418e-05	0.00166284	72930000	72940000	73730000	73740000	9	1	HCMV_43951
chr18	72960000	72970000	chr18	72980000	72990000	137	1.78756534157366e-10	2.59634312535964e-08	72960000	72970000	72980000	72990000	137	1	HCMV_43952
chr18	72960000	72970000	chr18	73490000	73500000	11	1.83301976265268e-05	0.000849437	72960000	72970000	73490000	73500000	11	1	HCMV_43953
chr18	72960000	72970000	chr18	73590000	73600000	12	1.1327140959974e-06	7.35556996568966e-05	72960000	72970000	73590000	73600000	12	1	HCMV_43954
chr18	72960000	72970000	chr18	74080000	74090000	10	1.75614734248706e-06	0.000108607	72960000	72970000	74080000	74090000	10	1	HCMV_43955
chr18	72990000	73000000	chr18	73080000	73090000	28	1.14157884100982e-06	7.40674783942046e-05	72990000	73000000	73080000	73090000	28	1	HCMV_43956
chr18	72990000	73000000	chr18	73340000	73350000	13	5.13984004881468e-06	0.000280077	72990000	73000000	73340000	73350000	13	1	HCMV_43957
chr18	72990000	73000000	chr18	73420000	73430000	10	0.000237379	0.00757801	72990000	73000000	73420000	73430000	10	1	HCMV_43958
chr18	72990000	73000000	chr18	73440000	73450000	10	3.44949534315672e-05	0.0014678	72990000	73000000	73440000	73450000	10	1	HCMV_43959
chr18	72990000	73000000	chr18	73540000	73550000	10	6.82098358171876e-05	0.00263129	72990000	73000000	73540000	73550000	10	1	HCMV_43960
chr18	72990000	73000000	chr18	74010000	74020000	8	9.01228205452224e-05	0.00333724	72990000	73000000	74010000	74020000	8	1	HCMV_43961
chr18	73200000	73210000	chr18	73480000	73490000	13	7.17759762986341e-05	0.00274864	73200000	73210000	73480000	73490000	13	1	HCMV_43962
chr18	73200000	73210000	chr18	73510000	73520000	15	3.26654705956706e-06	0.000187804	73200000	73210000	73510000	73520000	15	1	HCMV_43963
chr18	73200000	73210000	chr18	73560000	73570000	11	3.19979099266285e-05	0.00137583	73200000	73210000	73560000	73570000	11	1	HCMV_43964
chr18	73200000	73210000	chr18	73590000	73600000	11	9.88915533647588e-05	0.00361253	73200000	73210000	73590000	73600000	11	1	HCMV_43965
chr18	73200000	73210000	chr18	73610000	73620000	12	4.02578797759776e-06	0.00022578	73200000	73210000	73610000	73620000	12	1	HCMV_43966
chr18	73200000	73210000	chr18	73850000	73860000	10	1.28983808397814e-05	0.000626038	73200000	73210000	73850000	73860000	10	1	HCMV_43967
chr18	73200000	73210000	chr18	73990000	74000000	8	0.000139475	0.00483881	73200000	73210000	73990000	74000000	8	1	HCMV_43968
chr18	73200000	73210000	chr18	74040000	74050000	8	0.000160103	0.00544002	73200000	73210000	74040000	74050000	8	1	HCMV_43969
chr18	73340000	73350000	chr18	74060000	74070000	8	0.000161148	0.00547027	73340000	73350000	74060000	74070000	8	1	HCMV_43970
chr18	73590000	73600000	chr18	73970000	73980000	10	6.22427707463965e-05	0.00243226	73590000	73600000	73970000	73980000	10	1	HCMV_43971
chr18	73620000	73630000	chr18	73940000	73950000	10	4.78790104467557e-05	0.00194346	73620000	73630000	73940000	73950000	10	1	HCMV_43972
chr18	74060000	74070000	chr18	74330000	74340000	13	1.01082213518722e-05	0.000506376	74060000	74070000	74330000	74340000	13	1	HCMV_43973
chr18	74070000	74080000	chr18	74090000	74100000	52	1.3927672433933e-05	0.000669157	74070000	74080000	74090000	74100000	52	1	HCMV_43974
chr18	74100000	74110000	chr18	74180000	74190000	24	1.1000226695269e-06	7.16915800514463e-05	74100000	74110000	74180000	74190000	24	1	HCMV_43975
chr18	74120000	74130000	chr18	74180000	74190000	32	3.88415194820701e-06	0.000218803	74120000	74130000	74180000	74190000	32	1	HCMV_43976
chr18	74180000	74190000	chr18	74450000	74460000	13	0.000137488	0.00477988	74180000	74190000	74450000	74460000	13	1	HCMV_43977
chr18	74230000	74240000	chr18	74300000	74310000	32	8.57845992099304e-11	1.31947032450027e-08	74230000	74240000	74300000	74310000	32	1	HCMV_43978
chr18	74270000	74280000	chr18	74330000	74340000	36	7.32227344769981e-05	0.00279573	74270000	74280000	74330000	74340000	36	1	HCMV_43979
chr18	74300000	74310000	chr18	74320000	74330000	40	0.000269147	0.00842137	74300000	74310000	74320000	74330000	40	1	HCMV_43980
chr18	74330000	74340000	chr18	74390000	74400000	29	2.17495803086901e-07	1.68232762990551e-05	74330000	74340000	74390000	74400000	29	1	HCMV_43981
chr18	74400000	74410000	chr18	74420000	74430000	57	4.12320067445489e-06	0.000230579	74400000	74410000	74420000	74430000	57	1	HCMV_43982
chr18	74510000	74520000	chr18	74530000	74540000	60	2.59813723365904e-06	0.000153465	74510000	74520000	74530000	74540000	60	1	HCMV_43983
chr18	74530000	74540000	chr18	74550000	74560000	90	4.23450824262219e-05	0.00174886	74530000	74540000	74550000	74560000	90	1	HCMV_43984
chr18	74530000	74540000	chr18	74580000	74590000	35	2.20854935714251e-08	2.13206871484396e-06	74530000	74540000	74580000	74590000	35	1	HCMV_43985
chr18	74680000	74690000	chr18	74820000	74830000	12	0.000224809	0.00724033	74680000	74690000	74820000	74830000	12	1	HCMV_43986
chr18	74690000	74700000	chr18	74760000	74770000	16	1.12790716949107e-05	0.000557294	74690000	74700000	74760000	74770000	16	1	HCMV_43987
chr18	74710000	74720000	chr18	74790000	74800000	18	2.48412132923237e-05	0.0011064	74710000	74720000	74790000	74800000	18	1	HCMV_43988
chr18	74710000	74720000	chr18	74810000	74820000	19	3.28408830147516e-05	0.001407	74710000	74720000	74810000	74820000	19	1	HCMV_43989
chr18	74710000	74720000	chr18	74840000	74850000	15	4.68937767804667e-06	0.000258288	74710000	74720000	74840000	74850000	15	1	HCMV_43990
chr18	74710000	74720000	chr18	74870000	74880000	14	1.37600179390734e-06	8.74440262635806e-05	74710000	74720000	74870000	74880000	14	1	HCMV_43991
chr18	74710000	74720000	chr18	74920000	74930000	17	4.3661944706034e-09	4.8832901593049e-07	74710000	74720000	74920000	74930000	17	1	HCMV_43992
chr18	74750000	74760000	chr18	74840000	74850000	14	0.000162561	0.00551119	74750000	74760000	74840000	74850000	14	1	HCMV_43993
chr18	74770000	74780000	chr18	74790000	74800000	61	1.3824461774592e-06	8.7807723249028e-05	74770000	74780000	74790000	74800000	61	1	HCMV_43994
chr18	74770000	74780000	chr18	74870000	74880000	17	3.30608772619912e-05	0.00141518	74770000	74780000	74870000	74880000	17	1	HCMV_43995
chr18	75840000	75850000	chr18	76820000	76830000	7	0.000239437	0.00763266	75840000	75850000	76820000	76830000	7	1	HCMV_43996
chr18	76250000	76260000	chr18	76720000	76730000	7	0.000326307	0.00989447	76250000	76260000	76720000	76730000	7	1	HCMV_43997
chr18	76740000	76750000	chr18	76820000	76830000	21	2.16346911843463e-07	1.67443399313124e-05	76740000	76750000	76820000	76830000	21	1	HCMV_43998
chr18	76740000	76750000	chr18	77000000	77010000	10	3.23384477780601e-05	0.00138855	76740000	76750000	77000000	77010000	10	1	HCMV_43999
chr18	76820000	76830000	chr18	76900000	76910000	27	4.8953334177015e-07	3.4855493576346e-05	76820000	76830000	76900000	76910000	27	1	HCMV_44000
chr18	76820000	76830000	chr18	76930000	76940000	19	0.000168905	0.00569089	76820000	76830000	76930000	76940000	19	1	HCMV_44001
chr18	76840000	76850000	chr18	77000000	77010000	12	0.000120643	0.00427878	76840000	76850000	77000000	77010000	12	1	HCMV_44002
chr18	76900000	76910000	chr18	76980000	76990000	16	2.08008159643454e-05	0.000948166	76900000	76910000	76980000	76990000	16	1	HCMV_44003
chr18	77210000	77220000	chr18	77350000	77360000	11	0.000194012	0.00639648	77210000	77220000	77350000	77360000	11	1	HCMV_44004
chr18	77240000	77250000	chr18	77300000	77310000	16	0.000192717	0.00636035	77240000	77250000	77300000	77310000	16	1	HCMV_44005
chr18	77240000	77250000	chr18	77350000	77360000	14	7.06819123579194e-05	0.00271288	77240000	77250000	77350000	77360000	14	1	HCMV_44006
chr18	77240000	77250000	chr18	77380000	77390000	14	1.28879671587325e-05	0.000625595	77240000	77250000	77380000	77390000	14	1	HCMV_44007
chr18	77260000	77270000	chr18	77300000	77310000	17	0.000204451	0.00668546	77260000	77270000	77300000	77310000	17	1	HCMV_44008
chr18	77270000	77280000	chr18	77320000	77330000	21	0.000225941	0.00726988	77270000	77280000	77320000	77330000	21	1	HCMV_44009
chr18	77350000	77360000	chr18	77400000	77410000	19	3.6816957745506e-07	2.69974439418343e-05	77350000	77360000	77400000	77410000	19	1	HCMV_44010
chr18	77460000	77470000	chr18	77740000	77750000	13	4.48595153367488e-05	0.00183755	77460000	77470000	77740000	77750000	13	1	HCMV_44011
chr18	77500000	77510000	chr18	77740000	77750000	11	1.01551993310978e-05	0.000508412	77500000	77510000	77740000	77750000	11	1	HCMV_44012
chr18	77520000	77530000	chr18	77550000	77560000	20	7.09236646729646e-05	0.00272075	77520000	77530000	77550000	77560000	20	1	HCMV_44013
chr18	77530000	77540000	chr18	77660000	77670000	12	5.16150159430965e-06	0.000281113	77530000	77540000	77660000	77670000	12	1	HCMV_44014
chr18	77550000	77560000	chr18	77570000	77580000	38	2.68310819784251e-08	2.54462854314403e-06	77550000	77560000	77570000	77580000	38	1	HCMV_44015
chr18	77550000	77560000	chr18	77600000	77610000	17	1.426649974711e-05	0.000683314	77550000	77560000	77600000	77610000	17	1	HCMV_44016
chr18	77570000	77580000	chr18	77700000	77710000	13	2.03648371059032e-06	0.000123791	77570000	77580000	77700000	77710000	13	1	HCMV_44017
chr18	77600000	77610000	chr18	77700000	77710000	14	3.36523266466863e-06	0.000192781	77600000	77610000	77700000	77710000	14	1	HCMV_44018
chr18	77660000	77670000	chr18	77680000	77690000	27	6.11266501060246e-06	0.000326105	77660000	77670000	77680000	77690000	27	1	HCMV_44019
chr18	77660000	77670000	chr18	77720000	77730000	20	3.64827743884673e-05	0.00153977	77660000	77670000	77720000	77730000	20	1	HCMV_44020
chr18	77680000	77690000	chr18	77700000	77710000	29	9.26123911716348e-05	0.00341559	77680000	77690000	77700000	77710000	29	1	HCMV_44021
chr18	77720000	77730000	chr18	77740000	77750000	73	1.61055452289632e-05	0.000758951	77720000	77730000	77740000	77750000	73	1	HCMV_44022
chr18	77720000	77730000	chr18	77860000	77870000	26	2.79687573730622e-10	3.92660279509355e-08	77720000	77730000	77860000	77870000	26	1	HCMV_44023
chr18	77740000	77750000	chr18	77790000	77800000	29	3.28852967418614e-07	2.43843674433272e-05	77740000	77750000	77790000	77800000	29	1	HCMV_44024
chr18	77740000	77750000	chr18	77880000	77890000	16	3.06717011412701e-05	0.00132675	77740000	77750000	77880000	77890000	16	1	HCMV_44025
chr18	77740000	77750000	chr18	77900000	77910000	28	2.19376250567032e-15	6.82442244256166e-13	77740000	77750000	77900000	77910000	28	1	HCMV_44026
chr18	77740000	77750000	chr18	77990000	78000000	11	0.000276519	0.0086151	77740000	77750000	77990000	78000000	11	1	HCMV_44027
chr18	77870000	77880000	chr18	77900000	77910000	44	9.0587748001905e-06	0.000460067	77870000	77880000	77900000	77910000	44	1	HCMV_44028
chr18	77930000	77940000	chr18	77950000	77960000	31	0.000152212	0.00521174	77930000	77940000	77950000	77960000	31	1	HCMV_44029
chr18	77950000	77960000	chr18	77970000	77980000	30	0.000273963	0.00854799	77950000	77960000	77970000	77980000	30	1	HCMV_44030
chr19	2470000	2480000	chr19	2610000	2620000	119	8.89746269448303e-84	2.81326138218888e-79	2400000	2560000	2490000	2660000	8289	0.433824	HCMV_44031
chr19	2490000	2500000	chr19	2540000	2550000	241	2.619420770151e-71	4.62126437504342e-67	2400000	2560000	2490000	2660000	8289	0.433824	HCMV_44032
chr19	2470000	2480000	chr19	2570000	2580000	130	1.93264009004569e-70	3.28275459097821e-66	2400000	2560000	2490000	2660000	8289	0.433824	HCMV_44033
chr19	2540000	2550000	chr19	2570000	2580000	168	1.60099033687941e-28	2.02519953920326e-25	2400000	2560000	2490000	2660000	8289	0.433824	HCMV_44034
chr19	2500000	2510000	chr19	2570000	2580000	108	2.16223340271993e-26	2.25385692455078e-23	2400000	2560000	2490000	2660000	8289	0.433824	HCMV_44035
chr19	2420000	2430000	chr19	2610000	2620000	41	1.30506990394293e-23	1.04587706415044e-20	2400000	2560000	2490000	2660000	8289	0.433824	HCMV_44036
chr19	2520000	2530000	chr19	2540000	2550000	240	3.18939881032927e-21	1.99735122866694e-18	2400000	2560000	2490000	2660000	8289	0.433824	HCMV_44037
chr19	2500000	2510000	chr19	2600000	2610000	71	7.53990742410672e-21	4.55582938064748e-18	2400000	2560000	2490000	2660000	8289	0.433824	HCMV_44038
chr19	2540000	2550000	chr19	2600000	2610000	82	3.13641922419242e-18	1.40748026708805e-15	2400000	2560000	2490000	2660000	8289	0.433824	HCMV_44039
chr19	2470000	2480000	chr19	2490000	2500000	226	2.52206426385784e-16	8.87329025720041e-14	2400000	2560000	2490000	2660000	8289	0.433824	HCMV_44040
chr19	2470000	2480000	chr19	2640000	2650000	27	1.14610755087934e-10	1.72507018316027e-08	2400000	2560000	2490000	2660000	8289	0.433824	HCMV_44041
chr19	2500000	2510000	chr19	2630000	2640000	36	1.16521476295018e-10	1.75126717307191e-08	2400000	2560000	2490000	2660000	8289	0.433824	HCMV_44042
chr19	2460000	2470000	chr19	2540000	2550000	58	2.95692473067588e-10	4.13207870454181e-08	2400000	2560000	2490000	2660000	8289	0.433824	HCMV_44043
chr19	2430000	2440000	chr19	2640000	2650000	11	9.64795338619847e-05	0.00353713	2400000	2560000	2490000	2660000	8289	0.433824	HCMV_44044
chr19	2540000	2550000	chr19	2630000	2640000	27	0.000205625	0.00671739	2400000	2560000	2490000	2660000	8289	0.433824	HCMV_44045
chr19	3370000	3380000	chr19	3400000	3410000	249	1.11865245764592e-45	5.08434711956706e-42	3280000	3410000	3350000	3520000	6733	0.511312	HCMV_44046
chr19	3330000	3340000	chr19	3430000	3440000	86	1.41129249336513e-42	5.25648375601961e-39	3280000	3410000	3350000	3520000	6733	0.511312	HCMV_44047
chr19	3330000	3340000	chr19	3480000	3490000	57	1.11075057713588e-38	3.12392419478365e-35	3280000	3410000	3350000	3520000	6733	0.511312	HCMV_44048
chr19	3360000	3370000	chr19	3430000	3440000	95	6.71492994709518e-34	1.30892174297645e-30	3280000	3410000	3350000	3520000	6733	0.511312	HCMV_44049
chr19	3400000	3410000	chr19	3420000	3430000	194	1.57295408887941e-19	8.19920616824147e-17	3280000	3410000	3350000	3520000	6733	0.511312	HCMV_44050
chr19	3300000	3310000	chr19	3480000	3490000	29	1.56044163137096e-14	4.30299306048995e-12	3280000	3410000	3350000	3520000	6733	0.511312	HCMV_44051
chr19	3340000	3350000	chr19	3400000	3410000	74	3.77052752947771e-13	8.48103716803639e-11	3280000	3410000	3350000	3520000	6733	0.511312	HCMV_44052
chr19	3360000	3370000	chr19	3470000	3480000	29	1.82953664953804e-11	3.15800578206281e-09	3280000	3410000	3350000	3520000	6733	0.511312	HCMV_44053
chr19	3330000	3340000	chr19	3350000	3360000	103	5.92979356547211e-10	7.83989681397725e-08	3280000	3410000	3350000	3520000	6733	0.511312	HCMV_44054
chr19	3300000	3310000	chr19	3450000	3460000	29	2.51200443935894e-08	2.3966082920625e-06	3280000	3410000	3350000	3520000	6733	0.511312	HCMV_44055
chr19	3400000	3410000	chr19	3450000	3460000	84	3.54468133200734e-08	3.27680822492247e-06	3280000	3410000	3350000	3520000	6733	0.511312	HCMV_44056
chr19	3290000	3300000	chr19	3510000	3520000	15	3.59190324016477e-05	0.00151932	3280000	3410000	3350000	3520000	6733	0.511312	HCMV_44057
chr19	3360000	3370000	chr19	3500000	3510000	22	0.000242339	0.00770966	3280000	3410000	3350000	3520000	6733	0.511312	HCMV_44058
chr19	14310000	14320000	chr19	14450000	14460000	47	1.47753662497409e-31	2.38492958028894e-28	14220000	14380000	14370000	14550000	2689	0.402778	HCMV_44059
chr19	14250000	14260000	chr19	14490000	14500000	37	1.3351107775706e-18	6.25901132239531e-16	14220000	14380000	14370000	14550000	2689	0.402778	HCMV_44060
chr19	14320000	14330000	chr19	14490000	14500000	37	1.56786781083021e-18	7.29399867843528e-16	14220000	14380000	14370000	14550000	2689	0.402778	HCMV_44061
chr19	14240000	14250000	chr19	14520000	14530000	33	2.874293728152e-17	1.14282012511358e-14	14220000	14380000	14370000	14550000	2689	0.402778	HCMV_44062
chr19	14350000	14360000	chr19	14370000	14380000	94	3.44423829881618e-17	1.35709306290192e-14	14220000	14380000	14370000	14550000	2689	0.402778	HCMV_44063
chr19	14290000	14300000	chr19	14510000	14520000	30	7.45167384367989e-14	1.85901611220353e-11	14220000	14380000	14370000	14550000	2689	0.402778	HCMV_44064
chr19	14250000	14260000	chr19	14450000	14460000	26	2.08847449124796e-13	4.88129485733338e-11	14220000	14380000	14370000	14550000	2689	0.402778	HCMV_44065
chr19	14350000	14360000	chr19	14420000	14430000	32	1.5240878172718e-11	2.66496192146518e-09	14220000	14380000	14370000	14550000	2689	0.402778	HCMV_44066
chr19	14350000	14360000	chr19	14450000	14460000	27	2.03821572875762e-09	2.43092105636119e-07	14220000	14380000	14370000	14550000	2689	0.402778	HCMV_44067
chr19	14220000	14230000	chr19	14490000	14500000	23	7.01811615815103e-08	6.08243784439159e-06	14220000	14380000	14370000	14550000	2689	0.402778	HCMV_44068
chr19	14310000	14320000	chr19	14390000	14400000	34	1.01896228649867e-07	8.50727225367074e-06	14220000	14380000	14370000	14550000	2689	0.402778	HCMV_44069
chr19	14280000	14290000	chr19	14470000	14480000	21	1.29880607207067e-07	1.05839261946963e-05	14220000	14380000	14370000	14550000	2689	0.402778	HCMV_44070
chr19	14320000	14330000	chr19	14520000	14530000	18	1.79448363681998e-07	1.41537113653715e-05	14220000	14380000	14370000	14550000	2689	0.402778	HCMV_44071
chr19	14220000	14230000	chr19	14460000	14470000	17	1.11605863682189e-06	7.26084081531591e-05	14220000	14380000	14370000	14550000	2689	0.402778	HCMV_44072
chr19	14300000	14310000	chr19	14420000	14430000	21	4.05228740469029e-06	0.000227115	14220000	14380000	14370000	14550000	2689	0.402778	HCMV_44073
chr19	48010000	48020000	chr19	48200000	48210000	89	4.48558734614102e-65	5.78840320813633e-61	47920000	48090000	48060000	48260000	3825	0.347059	HCMV_44074
chr19	48010000	48020000	chr19	48110000	48120000	136	2.64930483014284e-59	2.5327624654931e-55	47920000	48090000	48060000	48260000	3825	0.347059	HCMV_44075
chr19	48040000	48050000	chr19	48100000	48110000	90	9.16609987471902e-33	1.63129731639274e-29	47920000	48090000	48060000	48260000	3825	0.347059	HCMV_44076
chr19	48010000	48020000	chr19	48160000	48170000	60	1.62827540259081e-27	1.88316109317419e-24	47920000	48090000	48060000	48260000	3825	0.347059	HCMV_44077
chr19	48070000	48080000	chr19	48100000	48110000	112	4.42781737338141e-22	3.03665868677495e-19	47920000	48090000	48060000	48260000	3825	0.347059	HCMV_44078
chr19	47980000	47990000	chr19	48110000	48120000	54	5.55202768241941e-20	3.04624060442619e-17	47920000	48090000	48060000	48260000	3825	0.347059	HCMV_44079
chr19	47930000	47940000	chr19	48210000	48220000	27	1.43514772441602e-16	5.22047975348434e-14	47920000	48090000	48060000	48260000	3825	0.347059	HCMV_44080
chr19	47980000	47990000	chr19	48210000	48220000	31	5.88362875265324e-15	1.72211036113736e-12	47920000	48090000	48060000	48260000	3825	0.347059	HCMV_44081
chr19	48010000	48020000	chr19	48080000	48090000	53	2.79353508142917e-13	6.40499471524422e-11	47920000	48090000	48060000	48260000	3825	0.347059	HCMV_44082
chr19	47980000	47990000	chr19	48160000	48170000	30	5.552478357086e-13	1.21804615158224e-10	47920000	48090000	48060000	48260000	3825	0.347059	HCMV_44083
chr19	48010000	48020000	chr19	48240000	48250000	35	4.02893245170708e-12	7.74374154754019e-10	47920000	48090000	48060000	48260000	3825	0.347059	HCMV_44084
chr19	47980000	47990000	chr19	48240000	48250000	27	2.09985697148901e-11	3.58705195652905e-09	47920000	48090000	48060000	48260000	3825	0.347059	HCMV_44085
chr19	47930000	47940000	chr19	48110000	48120000	27	9.47838766958737e-11	1.44713238802812e-08	47920000	48090000	48060000	48260000	3825	0.347059	HCMV_44086
chr19	47950000	47960000	chr19	48240000	48250000	21	1.2311703885233e-10	1.84247173745079e-08	47920000	48090000	48060000	48260000	3825	0.347059	HCMV_44087
chr19	48040000	48050000	chr19	48130000	48140000	25	1.56725386104081e-05	0.000741331	47920000	48090000	48060000	48260000	3825	0.347059	HCMV_44088
chr19	47920000	47930000	chr19	48240000	48250000	10	0.00023116	0.00741152	47920000	48090000	48060000	48260000	3825	0.347059	HCMV_44089
chr19	47930000	47940000	chr19	48180000	48190000	10	0.000256705	0.0080919	47920000	48090000	48060000	48260000	3825	0.347059	HCMV_44090
chr19	1100000	1110000	chr19	1210000	1220000	111	7.74037408940364e-51	4.80740286040211e-47	1020000	1190000	1150000	1280000	4246	0.425339	HCMV_44091
chr19	1100000	1110000	chr19	1180000	1190000	124	5.05218733108254e-46	2.34439402711981e-42	1020000	1190000	1150000	1280000	4246	0.425339	HCMV_44092
chr19	1130000	1140000	chr19	1180000	1190000	91	3.85529694929755e-25	3.59351362727405e-22	1020000	1190000	1150000	1280000	4246	0.425339	HCMV_44093
chr19	1130000	1140000	chr19	1150000	1160000	103	2.42757461399603e-21	1.53940231819736e-18	1020000	1190000	1150000	1280000	4246	0.425339	HCMV_44094
chr19	1170000	1180000	chr19	1190000	1200000	140	9.11432577823056e-18	3.85937086842612e-15	1020000	1190000	1150000	1280000	4246	0.425339	HCMV_44095
chr19	1090000	1100000	chr19	1240000	1250000	48	3.77461518740575e-17	1.48021558247684e-14	1020000	1190000	1150000	1280000	4246	0.425339	HCMV_44096
chr19	1020000	1030000	chr19	1190000	1200000	38	1.18491948493658e-14	3.32177583272398e-12	1020000	1190000	1150000	1280000	4246	0.425339	HCMV_44097
chr19	1070000	1080000	chr19	1210000	1220000	32	2.49823266763909e-13	5.76739571065086e-11	1020000	1190000	1150000	1280000	4246	0.425339	HCMV_44098
chr19	1020000	1030000	chr19	1240000	1250000	31	1.5603565161704e-11	2.72401071869455e-09	1020000	1190000	1150000	1280000	4246	0.425339	HCMV_44099
chr19	1070000	1080000	chr19	1180000	1190000	27	8.9320150248006e-08	7.55689856549422e-06	1020000	1190000	1150000	1280000	4246	0.425339	HCMV_44100
chr19	1130000	1140000	chr19	1210000	1220000	38	6.66379853908019e-07	4.58930159803513e-05	1020000	1190000	1150000	1280000	4246	0.425339	HCMV_44101
chr19	1100000	1110000	chr19	1150000	1160000	43	1.29194193266106e-05	0.000626918	1020000	1190000	1150000	1280000	4246	0.425339	HCMV_44102
chr19	1020000	1030000	chr19	1270000	1280000	16	0.000185935	0.0061706	1020000	1190000	1150000	1280000	4246	0.425339	HCMV_44103
chr19	19480000	19490000	chr19	19600000	19610000	156	1.98363731135131e-100	1.2175062406597e-95	19450000	19590000	19530000	19650000	5276	0.446429	HCMV_44104
chr19	19510000	19520000	chr19	19600000	19610000	152	3.16986291269972e-70	5.2859403620091e-66	19450000	19590000	19530000	19650000	5276	0.446429	HCMV_44105
chr19	19540000	19550000	chr19	19600000	19610000	82	1.32111965771842e-21	8.62319003410494e-19	19450000	19590000	19530000	19650000	5276	0.446429	HCMV_44106
chr19	19570000	19580000	chr19	19590000	19600000	143	2.85470874250656e-20	1.61782732535312e-17	19450000	19590000	19530000	19650000	5276	0.446429	HCMV_44107
chr19	19540000	19550000	chr19	19560000	19570000	117	4.60951080045597e-18	2.02523393326785e-15	19450000	19590000	19530000	19650000	5276	0.446429	HCMV_44108
chr19	19510000	19520000	chr19	19570000	19580000	71	2.64070944816193e-17	1.05453938060142e-14	19450000	19590000	19530000	19650000	5276	0.446429	HCMV_44109
chr19	19510000	19520000	chr19	19540000	19550000	120	8.80239961552015e-17	3.29111876094142e-14	19450000	19590000	19530000	19650000	5276	0.446429	HCMV_44110
chr19	19470000	19480000	chr19	19570000	19580000	43	1.94261561815154e-14	5.28640282432866e-12	19450000	19590000	19530000	19650000	5276	0.446429	HCMV_44111
chr19	19470000	19480000	chr19	19630000	19640000	36	3.12127278736184e-11	5.18325727997688e-09	19450000	19590000	19530000	19650000	5276	0.446429	HCMV_44112
chr19	19480000	19490000	chr19	19530000	19540000	57	2.43067654611766e-08	2.32560842785033e-06	19450000	19590000	19530000	19650000	5276	0.446429	HCMV_44113
chr19	19510000	19520000	chr19	19630000	19640000	41	2.09821764213062e-07	1.6290416799655e-05	19450000	19590000	19530000	19650000	5276	0.446429	HCMV_44114
chr19	19450000	19460000	chr19	19600000	19610000	27	1.66578231002285e-05	0.00078159	19450000	19590000	19530000	19650000	5276	0.446429	HCMV_44115
chr19	340000	350000	chr19	470000	480000	34	3.20228382488713e-22	2.22839352798227e-19	310000	490000	360000	520000	1322	0.243056	HCMV_44116
chr19	380000	390000	chr19	460000	470000	28	2.17151585100588e-17	8.76759188029141e-15	310000	490000	360000	520000	1322	0.243056	HCMV_44117
chr19	340000	350000	chr19	380000	390000	47	5.18417485136949e-16	1.75438020720312e-13	310000	490000	360000	520000	1322	0.243056	HCMV_44118
chr19	480000	490000	chr19	500000	510000	71	2.98895068148618e-13	6.82582956058505e-11	310000	490000	360000	520000	1322	0.243056	HCMV_44119
chr19	440000	450000	chr19	480000	490000	32	7.72387720681766e-11	1.19786321047786e-08	310000	490000	360000	520000	1322	0.243056	HCMV_44120
chr19	380000	390000	chr19	500000	510000	19	9.47623530020606e-10	1.20616986880105e-07	310000	490000	360000	520000	1322	0.243056	HCMV_44121
chr19	340000	350000	chr19	500000	510000	20	1.26549119597907e-08	1.28582771202953e-06	310000	490000	360000	520000	1322	0.243056	HCMV_44122
chr19	340000	350000	chr19	410000	420000	18	2.05715346819044e-08	1.99993081833627e-06	310000	490000	360000	520000	1322	0.243056	HCMV_44123
chr19	340000	350000	chr19	440000	450000	19	4.78568728220738e-08	4.30089913904981e-06	310000	490000	360000	520000	1322	0.243056	HCMV_44124
chr19	430000	440000	chr19	450000	460000	26	7.10917668387307e-08	6.15259713804382e-06	310000	490000	360000	520000	1322	0.243056	HCMV_44125
chr19	380000	390000	chr19	430000	440000	13	3.06836943881394e-05	0.0013272	310000	490000	360000	520000	1322	0.243056	HCMV_44126
chr19	310000	320000	chr19	460000	470000	9	9.78321555137765e-05	0.00357973	310000	490000	360000	520000	1322	0.243056	HCMV_44127
chr19	47350000	47360000	chr19	47480000	47490000	93	8.88745600041651e-55	6.84738922527955e-51	47340000	47470000	47400000	47550000	3662	0.353846	HCMV_44128
chr19	47350000	47360000	chr19	47520000	47530000	55	6.44734762260644e-29	8.42262535378508e-26	47340000	47470000	47400000	47550000	3662	0.353846	HCMV_44129
chr19	47360000	47370000	chr19	47420000	47430000	73	2.23221626854763e-21	1.42193655884684e-18	47340000	47470000	47400000	47550000	3662	0.353846	HCMV_44130
chr19	47400000	47410000	chr19	47470000	47480000	66	1.30396971909528e-15	4.1790644593045e-13	47340000	47470000	47400000	47550000	3662	0.353846	HCMV_44131
chr19	47360000	47370000	chr19	47450000	47460000	67	1.94686107998528e-13	4.57107936402338e-11	47340000	47470000	47400000	47550000	3662	0.353846	HCMV_44132
chr19	47430000	47440000	chr19	47470000	47480000	47	9.67320333606955e-08	8.11917902572753e-06	47340000	47470000	47400000	47550000	3662	0.353846	HCMV_44133
chr19	47460000	47470000	chr19	47480000	47490000	85	1.79296518163156e-06	0.000110634	47340000	47470000	47400000	47550000	3662	0.353846	HCMV_44134
chr19	2950000	2960000	chr19	3060000	3070000	63	2.47678162921145e-29	3.34446476680843e-26	2940000	3010000	3020000	3200000	1978	0.531746	HCMV_44135
chr19	2950000	2960000	chr19	3090000	3100000	42	6.48231483800029e-20	3.53198776776855e-17	2940000	3010000	3020000	3200000	1978	0.531746	HCMV_44136
chr19	2950000	2960000	chr19	3030000	3040000	59	2.30481314967253e-19	1.17935871168067e-16	2940000	3010000	3020000	3200000	1978	0.531746	HCMV_44137
chr19	2950000	2960000	chr19	3150000	3160000	34	3.33537979857258e-19	1.67616214033512e-16	2940000	3010000	3020000	3200000	1978	0.531746	HCMV_44138
chr19	2980000	2990000	chr19	3030000	3040000	51	2.05650964545635e-15	6.41411641328134e-13	2940000	3010000	3020000	3200000	1978	0.531746	HCMV_44139
chr19	2980000	2990000	chr19	3060000	3070000	29	1.33970592404375e-08	1.35463098675828e-06	2940000	3010000	3020000	3200000	1978	0.531746	HCMV_44140
chr19	2950000	2960000	chr19	3120000	3130000	24	1.49422446175608e-08	1.49623571684793e-06	2940000	3010000	3020000	3200000	1978	0.531746	HCMV_44141
chr19	2950000	2960000	chr19	3180000	3190000	14	4.66302415705109e-06	0.00025701	2940000	3010000	3020000	3200000	1978	0.531746	HCMV_44142
chr19	50190000	50200000	chr19	50260000	50270000	103	3.43060145219689e-33	6.32748275190075e-30	50170000	50300000	50230000	50330000	3937	0.507692	HCMV_44143
chr19	50220000	50230000	chr19	50260000	50270000	114	2.26231950372391e-26	2.35214180000002e-23	50170000	50300000	50230000	50330000	3937	0.507692	HCMV_44144
chr19	50270000	50280000	chr19	50290000	50300000	174	6.65559259839453e-19	3.22916849874323e-16	50170000	50300000	50230000	50330000	3937	0.507692	HCMV_44145
chr19	50210000	50220000	chr19	50290000	50300000	46	4.04309235101603e-14	1.04967173775453e-11	50170000	50300000	50230000	50330000	3937	0.507692	HCMV_44146
chr19	50210000	50220000	chr19	50230000	50240000	79	1.92710624154651e-09	2.30816581649103e-07	50170000	50300000	50230000	50330000	3937	0.507692	HCMV_44147
chr19	50240000	50250000	chr19	50320000	50330000	29	6.64019029972686e-08	5.78655182351402e-06	50170000	50300000	50230000	50330000	3937	0.507692	HCMV_44148
chr19	50290000	50300000	chr19	50320000	50330000	64	9.46499725574684e-07	6.26958362365211e-05	50170000	50300000	50230000	50330000	3937	0.507692	HCMV_44149
chr19	50210000	50220000	chr19	50320000	50330000	19	0.00019472	0.0064156	50170000	50300000	50230000	50330000	3937	0.507692	HCMV_44150
chr19	56020000	56030000	chr19	56140000	56150000	82	1.50459274670691e-51	9.69940162872203e-48	55960000	56080000	56050000	56160000	2220	0.484848	HCMV_44151
chr19	56030000	56040000	chr19	56110000	56120000	68	9.66027899973343e-34	1.86168563776187e-30	55960000	56080000	56050000	56160000	2220	0.484848	HCMV_44152
chr19	56060000	56070000	chr19	56090000	56100000	71	1.0168099150282e-15	3.30987442773551e-13	55960000	56080000	56050000	56160000	2220	0.484848	HCMV_44153
chr19	55980000	55990000	chr19	56140000	56150000	38	2.77532832172778e-14	7.39134748768545e-12	55960000	56080000	56050000	56160000	2220	0.484848	HCMV_44154
chr19	56060000	56070000	chr19	56140000	56150000	38	9.19359569026589e-10	1.17326138847964e-07	55960000	56080000	56050000	56160000	2220	0.484848	HCMV_44155
chr19	56030000	56040000	chr19	56050000	56060000	71	8.36030683601788e-09	8.82221997906726e-07	55960000	56080000	56050000	56160000	2220	0.484848	HCMV_44156
chr19	56000000	56010000	chr19	56110000	56120000	25	7.56206155328341e-07	5.136967773078e-05	55960000	56080000	56050000	56160000	2220	0.484848	HCMV_44157
chr19	55970000	55980000	chr19	56110000	56120000	16	4.10899800930225e-05	0.0017045	55960000	56080000	56050000	56160000	2220	0.484848	HCMV_44158
chr19	56030000	56040000	chr19	56080000	56090000	37	0.000153218	0.00524077	55960000	56080000	56050000	56160000	2220	0.484848	HCMV_44159
chr19	13090000	13100000	chr19	13160000	13170000	209	3.68887071403167e-96	1.85815235916474e-91	13050000	13150000	13160000	13250000	4686	0.655556	HCMV_44160
chr19	13140000	13150000	chr19	13160000	13170000	476	5.26039822151067e-69	8.20972590967089e-65	13050000	13150000	13160000	13250000	4686	0.655556	HCMV_44161
chr19	13090000	13100000	chr19	13200000	13210000	103	1.42428183619242e-64	1.77522828335135e-60	13050000	13150000	13160000	13250000	4686	0.655556	HCMV_44162
chr19	13140000	13150000	chr19	13200000	13210000	102	2.69756586966453e-22	1.88959431395688e-19	13050000	13150000	13160000	13250000	4686	0.655556	HCMV_44163
chr19	13090000	13100000	chr19	13230000	13240000	49	3.85769114065655e-10	5.27872674760326e-08	13050000	13150000	13160000	13250000	4686	0.655556	HCMV_44164
chr19	13060000	13070000	chr19	13160000	13170000	54	2.60943876080994e-07	1.98150717211389e-05	13050000	13150000	13160000	13250000	4686	0.655556	HCMV_44165
chr19	13050000	13060000	chr19	13220000	13230000	40	4.2783265677188e-07	3.09009111770972e-05	13050000	13150000	13160000	13250000	4686	0.655556	HCMV_44166
chr19	38390000	38400000	chr19	38490000	38500000	109	1.3980128910279e-38	3.90178506649244e-35	38380000	38460000	38470000	38700000	3114	0.358696	HCMV_44167
chr19	38390000	38400000	chr19	38590000	38600000	48	2.49620081513526e-32	4.28888404264434e-29	38380000	38460000	38470000	38700000	3114	0.358696	HCMV_44168
chr19	38450000	38460000	chr19	38490000	38500000	200	1.28088294707138e-26	1.36377026428684e-23	38380000	38460000	38470000	38700000	3114	0.358696	HCMV_44169
chr19	38390000	38400000	chr19	38560000	38570000	53	5.21042073298626e-22	3.55103907616232e-19	38380000	38460000	38470000	38700000	3114	0.358696	HCMV_44170
chr19	38390000	38400000	chr19	38620000	38630000	39	7.07675808044742e-20	3.83641807507054e-17	38380000	38460000	38470000	38700000	3114	0.358696	HCMV_44171
chr19	38390000	38400000	chr19	38660000	38670000	26	1.82577298319859e-16	6.54236184854922e-14	38380000	38460000	38470000	38700000	3114	0.358696	HCMV_44172
chr19	38420000	38430000	chr19	38490000	38500000	76	6.0030627904521e-16	2.0140504533906e-13	38380000	38460000	38470000	38700000	3114	0.358696	HCMV_44173
chr19	38390000	38400000	chr19	38530000	38540000	36	1.10322977669039e-15	3.57382349053307e-13	38380000	38460000	38470000	38700000	3114	0.358696	HCMV_44174
chr19	38420000	38430000	chr19	38570000	38580000	27	2.58947266001857e-10	3.65580283599449e-08	38380000	38460000	38470000	38700000	3114	0.358696	HCMV_44175
chr19	38420000	38430000	chr19	38530000	38540000	27	1.4838932546324e-09	1.81935047548986e-07	38380000	38460000	38470000	38700000	3114	0.358696	HCMV_44176
chr19	38390000	38400000	chr19	38690000	38700000	13	6.8448924569282e-05	0.00263918	38380000	38460000	38470000	38700000	3114	0.358696	HCMV_44177
chr19	18570000	18580000	chr19	18680000	18690000	61	1.850776643951e-28	2.3298726031943e-25	18530000	18620000	18580000	18700000	3430	0.5	HCMV_44178
chr19	18560000	18570000	chr19	18630000	18640000	81	1.14639750519562e-25	1.1185136753077e-22	18530000	18620000	18580000	18700000	3430	0.5	HCMV_44179
chr19	18590000	18600000	chr19	18630000	18640000	116	2.50400223267907e-23	1.95604566623581e-20	18530000	18620000	18580000	18700000	3430	0.5	HCMV_44180
chr19	18610000	18620000	chr19	18660000	18670000	68	1.47731520197983e-13	3.53371183737159e-11	18530000	18620000	18580000	18700000	3430	0.5	HCMV_44181
chr19	18570000	18580000	chr19	18590000	18600000	114	2.69345930568002e-12	5.31985016360839e-10	18530000	18620000	18580000	18700000	3430	0.5	HCMV_44182
chr19	18530000	18540000	chr19	18660000	18670000	32	9.45075578535463e-10	1.20319932533128e-07	18530000	18620000	18580000	18700000	3430	0.5	HCMV_44183
chr19	18540000	18550000	chr19	18690000	18700000	18	8.10259490857587e-06	0.000417277	18530000	18620000	18580000	18700000	3430	0.5	HCMV_44184
chr19	18600000	18610000	chr19	18690000	18700000	30	1.70193673541889e-05	0.000796305	18530000	18620000	18580000	18700000	3430	0.5	HCMV_44185
chr19	9730000	9740000	chr19	9900000	9910000	93	1.03341599030127e-78	2.61175974153954e-74	9670000	9810000	9860000	9940000	1622	0.482143	HCMV_44186
chr19	9690000	9700000	chr19	9900000	9910000	71	8.73848478862203e-60	8.55565366492529e-56	9670000	9810000	9860000	9940000	1622	0.482143	HCMV_44187
chr19	9780000	9790000	chr19	9870000	9880000	65	1.94308147933504e-32	3.36545121944079e-29	9670000	9810000	9860000	9940000	1622	0.482143	HCMV_44188
chr19	9730000	9740000	chr19	9870000	9880000	49	6.35787149317922e-26	6.34303674917614e-23	9670000	9810000	9860000	9940000	1622	0.482143	HCMV_44189
chr19	9780000	9790000	chr19	9900000	9910000	41	2.12503013688517e-18	9.72679442710913e-16	9670000	9810000	9860000	9940000	1622	0.482143	HCMV_44190
chr19	9690000	9700000	chr19	9930000	9940000	30	1.61737782759623e-17	6.63401753680068e-15	9670000	9810000	9860000	9940000	1622	0.482143	HCMV_44191
chr19	9730000	9740000	chr19	9930000	9940000	28	1.93208793395511e-13	4.53843565909742e-11	9670000	9810000	9860000	9940000	1622	0.482143	HCMV_44192
chr19	9690000	9700000	chr19	9870000	9880000	20	3.60235649258696e-07	2.64799939903413e-05	9670000	9810000	9860000	9940000	1622	0.482143	HCMV_44193
chr19	38730000	38740000	chr19	38820000	38830000	80	3.42133191790868e-49	1.94922993597408e-45	38700000	38810000	38760000	38900000	2837	0.344156	HCMV_44194
chr19	38760000	38770000	chr19	38800000	38810000	94	5.19763881884801e-22	3.54265842912306e-19	38700000	38810000	38760000	38900000	2837	0.344156	HCMV_44195
chr19	38720000	38730000	chr19	38860000	38870000	31	2.93389064948386e-14	7.78581430977612e-12	38700000	38810000	38760000	38900000	2837	0.344156	HCMV_44196
chr19	38790000	38800000	chr19	38810000	38820000	106	2.89766586865461e-13	6.62938571528648e-11	38700000	38810000	38760000	38900000	2837	0.344156	HCMV_44197
chr19	38750000	38760000	chr19	38770000	38780000	87	3.86466246681451e-10	5.28757263511369e-08	38700000	38810000	38760000	38900000	2837	0.344156	HCMV_44198
chr19	38700000	38710000	chr19	38820000	38830000	16	2.54126887959742e-05	0.00112803	38700000	38810000	38760000	38900000	2837	0.344156	HCMV_44199
chr19	38750000	38760000	chr19	38860000	38870000	21	0.000139423	0.00483742	38700000	38810000	38760000	38900000	2837	0.344156	HCMV_44200
chr19	38730000	38740000	chr19	38890000	38900000	16	0.000298221	0.00917795	38700000	38810000	38760000	38900000	2837	0.344156	HCMV_44201
chr19	1270000	1280000	chr19	1380000	1390000	66	1.75558835452896e-32	3.05811432941437e-29	1250000	1340000	1300000	1420000	1944	0.462963	HCMV_44202
chr19	1310000	1320000	chr19	1380000	1390000	66	3.52931669850172e-32	5.98232531025464e-29	1250000	1340000	1300000	1420000	1944	0.462963	HCMV_44203
chr19	1310000	1320000	chr19	1350000	1360000	81	3.11332065793098e-27	3.51296752560388e-24	1250000	1340000	1300000	1420000	1944	0.462963	HCMV_44204
chr19	1270000	1280000	chr19	1350000	1360000	56	2.96576954470779e-17	1.17739632359186e-14	1250000	1340000	1300000	1420000	1944	0.462963	HCMV_44205
chr19	1270000	1280000	chr19	1410000	1420000	36	5.00265220879123e-13	1.10486412613861e-10	1250000	1340000	1300000	1420000	1944	0.462963	HCMV_44206
chr19	1270000	1280000	chr19	1310000	1320000	53	1.32411953473026e-08	1.34021514146891e-06	1250000	1340000	1300000	1420000	1944	0.462963	HCMV_44207
chr19	1300000	1310000	chr19	1410000	1420000	21	1.57749725818864e-07	1.2612100594416e-05	1250000	1340000	1300000	1420000	1944	0.462963	HCMV_44208
chr19	17180000	17190000	chr19	17240000	17250000	160	3.30765081960186e-36	7.67963096410606e-33	17160000	17230000	17200000	17360000	3856	0.419643	HCMV_44209
chr19	17190000	17200000	chr19	17210000	17220000	294	2.32807126779961e-33	4.35219903715495e-30	17160000	17230000	17200000	17360000	3856	0.419643	HCMV_44210
chr19	17210000	17220000	chr19	17240000	17250000	189	2.00073943784198e-21	1.28062718371431e-18	17160000	17230000	17200000	17360000	3856	0.419643	HCMV_44211
chr19	17180000	17190000	chr19	17350000	17360000	56	1.34358878790822e-20	7.89053817850048e-18	17160000	17230000	17200000	17360000	3856	0.419643	HCMV_44212
chr19	17180000	17190000	chr19	17280000	17290000	61	1.37419729078016e-18	6.43405905356602e-16	17160000	17230000	17200000	17360000	3856	0.419643	HCMV_44213
chr19	17180000	17190000	chr19	17320000	17330000	55	7.31708062567461e-17	2.76908584918736e-14	17160000	17230000	17200000	17360000	3856	0.419643	HCMV_44214
chr19	17210000	17220000	chr19	17280000	17290000	53	6.90807993696566e-10	9.02209197980194e-08	17160000	17230000	17200000	17360000	3856	0.419643	HCMV_44215
chr19	17210000	17220000	chr19	17340000	17350000	32	6.38782721527236e-05	0.00248745	17160000	17230000	17200000	17360000	3856	0.419643	HCMV_44216
chr19	49010000	49020000	chr19	49070000	49080000	66	1.52272004075089e-33	2.8880348778502e-30	48970000	49060000	49030000	49130000	1663	0.488889	HCMV_44217
chr19	49000000	49010000	chr19	49120000	49130000	37	4.02765035578537e-17	1.57347175499182e-14	48970000	49060000	49030000	49130000	1663	0.488889	HCMV_44218
chr19	49040000	49050000	chr19	49070000	49080000	54	4.94764217523651e-12	9.37215953661214e-10	48970000	49060000	49030000	49130000	1663	0.488889	HCMV_44219
chr19	48970000	48980000	chr19	49080000	49090000	43	3.93738040334828e-11	6.42586218010966e-09	48970000	49060000	49030000	49130000	1663	0.488889	HCMV_44220
chr19	48970000	48980000	chr19	49120000	49130000	31	1.50991493834846e-06	9.49773491510332e-05	48970000	49060000	49030000	49130000	1663	0.488889	HCMV_44221
chr19	49010000	49020000	chr19	49030000	49040000	44	4.98844639174192e-06	0.000272761	48970000	49060000	49030000	49130000	1663	0.488889	HCMV_44222
chr19	49140000	49150000	chr19	49240000	49250000	58	1.54778906648891e-27	1.79357836314954e-24	49120000	49240000	49190000	49260000	2190	0.52381	HCMV_44223
chr19	49150000	49160000	chr19	49210000	49220000	64	5.6245886689778e-17	2.15798363302742e-14	49120000	49240000	49190000	49260000	2190	0.52381	HCMV_44224
chr19	49190000	49200000	chr19	49210000	49220000	106	6.39368329867169e-13	1.38869211762423e-10	49120000	49240000	49190000	49260000	2190	0.52381	HCMV_44225
chr19	49190000	49200000	chr19	49240000	49250000	49	1.62537576364168e-11	2.83028043791302e-09	49120000	49240000	49190000	49260000	2190	0.52381	HCMV_44226
chr19	49220000	49230000	chr19	49250000	49260000	77	1.51286454160488e-08	1.51319975309007e-06	49120000	49240000	49190000	49260000	2190	0.52381	HCMV_44227
chr19	10690000	10700000	chr19	10750000	10760000	120	9.68146151609367e-65	1.22128844617796e-60	10670000	10740000	10710000	10830000	3057	0.52381	HCMV_44228
chr19	10730000	10740000	chr19	10750000	10760000	205	2.19161120438724e-36	5.15700661234719e-33	10670000	10740000	10710000	10830000	3057	0.52381	HCMV_44229
chr19	10680000	10690000	chr19	10810000	10820000	55	1.81104557153228e-21	1.16390042663748e-18	10670000	10740000	10710000	10830000	3057	0.52381	HCMV_44230
chr19	10700000	10710000	chr19	10720000	10730000	129	4.8773631909236e-20	2.69326837549893e-17	10670000	10740000	10710000	10830000	3057	0.52381	HCMV_44231
chr19	10680000	10690000	chr19	10780000	10790000	38	3.67256695187781e-12	7.10215464164406e-10	10670000	10740000	10710000	10830000	3057	0.52381	HCMV_44232
chr19	10710000	10720000	chr19	10800000	10810000	26	2.09649312522111e-06	0.000126992	10670000	10740000	10710000	10830000	3057	0.52381	HCMV_44233
chr19	13990000	14000000	chr19	14150000	14160000	48	9.81897897651982e-30	1.36995257475119e-26	13940000	14040000	14110000	14210000	1272	0.46	HCMV_44234
chr19	13990000	14000000	chr19	14180000	14190000	44	6.18449327067582e-24	5.12771300918187e-21	13940000	14040000	14110000	14210000	1272	0.46	HCMV_44235
chr19	13950000	13960000	chr19	14190000	14200000	46	2.57429272590213e-16	9.05167749593922e-14	13940000	14040000	14110000	14210000	1272	0.46	HCMV_44236
chr19	13990000	14000000	chr19	14110000	14120000	44	1.04901176371166e-11	1.88272416795826e-09	13940000	14040000	14110000	14210000	1272	0.46	HCMV_44237
chr19	13950000	13960000	chr19	14160000	14170000	33	7.5295458727659e-09	8.01597295201955e-07	13940000	14040000	14110000	14210000	1272	0.46	HCMV_44238
chr19	14020000	14030000	chr19	14180000	14190000	27	8.29865257108844e-08	7.07340069432252e-06	13940000	14040000	14110000	14210000	1272	0.46	HCMV_44239
chr19	14020000	14030000	chr19	14110000	14120000	46	6.47069797441747e-07	4.4701174051809e-05	13940000	14040000	14110000	14210000	1272	0.46	HCMV_44240
chr19	49370000	49380000	chr19	49460000	49470000	188	4.2546137455891e-61	4.43300284157713e-57	49270000	49440000	49450000	49500000	2359	0.482353	HCMV_44241
chr19	49290000	49300000	chr19	49460000	49470000	74	3.32930381797451e-36	7.72702957851055e-33	49270000	49440000	49450000	49500000	2359	0.482353	HCMV_44242
chr19	49430000	49440000	chr19	49460000	49470000	156	3.06209304829118e-34	6.11741699482736e-31	49270000	49440000	49450000	49500000	2359	0.482353	HCMV_44243
chr19	49400000	49410000	chr19	49460000	49470000	90	1.93957295878122e-22	1.38088330694565e-19	49270000	49440000	49450000	49500000	2359	0.482353	HCMV_44244
chr19	49340000	49350000	chr19	49460000	49470000	67	2.95623109947686e-22	2.0652385977646e-19	49270000	49440000	49450000	49500000	2359	0.482353	HCMV_44245
chr19	49370000	49380000	chr19	49490000	49500000	48	1.58975139642703e-08	1.58286610071869e-06	49270000	49440000	49450000	49500000	2359	0.482353	HCMV_44246
chr19	49290000	49300000	chr19	49490000	49500000	19	2.19130945111525e-05	0.000992118	49270000	49440000	49450000	49500000	2359	0.482353	HCMV_44247
chr19	11250000	11260000	chr19	11310000	11320000	186	4.0962735062853e-74	8.26487452913821e-70	11220000	11290000	11260000	11380000	3354	0.452381	HCMV_44248
chr19	11250000	11260000	chr19	11270000	11280000	292	4.5051265644863e-49	2.54683243085369e-45	11220000	11290000	11260000	11380000	3354	0.452381	HCMV_44249
chr19	11250000	11260000	chr19	11350000	11360000	41	5.60264615129303e-11	8.90560785028506e-09	11220000	11290000	11260000	11380000	3354	0.452381	HCMV_44250
chr19	11280000	11290000	chr19	11300000	11310000	119	6.02304551922908e-10	7.95267830553295e-08	11220000	11290000	11260000	11380000	3354	0.452381	HCMV_44251
chr19	11220000	11230000	chr19	11310000	11320000	49	1.12456499794961e-07	9.29901904322941e-06	11220000	11290000	11260000	11380000	3354	0.452381	HCMV_44252
chr19	1650000	1660000	chr19	1760000	1770000	56	2.63657428092034e-35	5.71943045700954e-32	1650000	1730000	1710000	1820000	1012	0.477273	HCMV_44253
chr19	1650000	1660000	chr19	1790000	1800000	39	1.47746418807632e-23	1.17718744165441e-20	1650000	1730000	1710000	1820000	1012	0.477273	HCMV_44254
chr19	1690000	1700000	chr19	1750000	1760000	36	2.78033349300019e-20	1.57763578663199e-17	1650000	1730000	1710000	1820000	1012	0.477273	HCMV_44255
chr19	1720000	1730000	chr19	1740000	1750000	58	5.74617353919991e-14	1.4578339068424e-11	1650000	1730000	1710000	1820000	1012	0.477273	HCMV_44256
chr19	1650000	1660000	chr19	1720000	1730000	33	1.70847258599703e-08	1.68916649535732e-06	1650000	1730000	1710000	1820000	1012	0.477273	HCMV_44257
chr19	1690000	1700000	chr19	1720000	1730000	33	2.88947534174914e-08	2.72147456532183e-06	1650000	1730000	1710000	1820000	1012	0.477273	HCMV_44258
chr19	1680000	1690000	chr19	1790000	1800000	15	3.42156651390909e-05	0.00145751	1650000	1730000	1710000	1820000	1012	0.477273	HCMV_44259
chr19	34760000	34770000	chr19	34800000	34810000	75	1.11731018669619e-17	4.67771522652394e-15	34700000	34780000	34780000	34860000	1566	0.578125	HCMV_44260
chr19	34740000	34750000	chr19	34830000	34840000	58	1.34927868965562e-17	5.58959838261705e-15	34700000	34780000	34780000	34860000	1566	0.578125	HCMV_44261
chr19	34710000	34720000	chr19	34800000	34810000	27	5.88997358811143e-09	6.41427248203069e-07	34700000	34780000	34780000	34860000	1566	0.578125	HCMV_44262
chr19	34710000	34720000	chr19	34830000	34840000	28	2.64880778947951e-08	2.51513564463795e-06	34700000	34780000	34780000	34860000	1566	0.578125	HCMV_44263
chr19	48890000	48900000	chr19	48950000	48960000	69	8.01446246424165e-21	4.82819009014343e-18	48810000	48930000	48910000	49000000	1591	0.37963	HCMV_44264
chr19	48920000	48930000	chr19	48940000	48950000	111	3.49988843665481e-19	1.75292451144997e-16	48810000	48930000	48910000	49000000	1591	0.37963	HCMV_44265
chr19	48890000	48900000	chr19	48980000	48990000	48	2.64432962064545e-14	7.06307065795043e-12	48810000	48930000	48910000	49000000	1591	0.37963	HCMV_44266
chr19	48820000	48830000	chr19	48980000	48990000	39	3.75413562244991e-14	9.79352051834169e-12	48810000	48930000	48910000	49000000	1591	0.37963	HCMV_44267
chr19	48820000	48830000	chr19	48940000	48950000	41	3.7044563912803e-10	5.08610205580797e-08	48810000	48930000	48910000	49000000	1591	0.37963	HCMV_44268
chr19	48890000	48900000	chr19	48910000	48920000	86	4.35964973604972e-08	3.95289233205e-06	48810000	48930000	48910000	49000000	1591	0.37963	HCMV_44269
chr19	48850000	48860000	chr19	48970000	48980000	38	1.20313591319206e-07	9.88159773843166e-06	48810000	48930000	48910000	49000000	1591	0.37963	HCMV_44270
chr19	48920000	48930000	chr19	48970000	48980000	41	1.1065132345758e-05	0.000547965	48810000	48930000	48910000	49000000	1591	0.37963	HCMV_44271
chr19	50870000	50880000	chr19	50970000	50980000	79	4.03678588132441e-46	1.88881185526914e-42	50850000	50940000	50890000	50990000	1396	0.411111	HCMV_44272
chr19	50870000	50880000	chr19	50920000	50930000	66	1.87828651282948e-26	1.96742444718377e-23	50850000	50940000	50890000	50990000	1396	0.411111	HCMV_44273
chr19	50930000	50940000	chr19	50960000	50970000	55	7.45253737218817e-15	2.15101387911138e-12	50850000	50940000	50890000	50990000	1396	0.411111	HCMV_44274
chr19	50870000	50880000	chr19	50890000	50900000	122	1.66302988052123e-06	0.000103487	50850000	50940000	50890000	50990000	1396	0.411111	HCMV_44275
chr19	50900000	50910000	chr19	50960000	50970000	23	0.000142735	0.00493384	50850000	50940000	50890000	50990000	1396	0.411111	HCMV_44276
chr19	2150000	2160000	chr19	2230000	2240000	108	3.32805852269516e-46	1.5622022203706e-42	2140000	2190000	2180000	2330000	2028	0.493333	HCMV_44277
chr19	2150000	2160000	chr19	2180000	2190000	162	3.97030162550067e-24	3.35633767452819e-21	2140000	2190000	2180000	2330000	2028	0.493333	HCMV_44278
chr19	2150000	2160000	chr19	2260000	2270000	60	4.75731317777245e-21	2.92729783915496e-18	2140000	2190000	2180000	2330000	2028	0.493333	HCMV_44279
chr19	2150000	2160000	chr19	2310000	2320000	40	6.20649012369114e-13	1.35040349522625e-10	2140000	2190000	2180000	2330000	2028	0.493333	HCMV_44280
chr19	2180000	2190000	chr19	2220000	2230000	50	3.50850486029998e-10	4.84026817562898e-08	2140000	2190000	2180000	2330000	2028	0.493333	HCMV_44281
chr19	8480000	8490000	chr19	8500000	8510000	203	2.35722564438156e-32	4.05869467563887e-29	8450000	8540000	8500000	8600000	2205	0.411111	HCMV_44282
chr19	8480000	8490000	chr19	8550000	8560000	61	1.93464737149495e-20	1.11765449342044e-17	8450000	8540000	8500000	8600000	2205	0.411111	HCMV_44283
chr19	8510000	8520000	chr19	8550000	8560000	60	2.40759047209347e-12	4.79137990402222e-10	8450000	8540000	8500000	8600000	2205	0.411111	HCMV_44284
chr19	8450000	8460000	chr19	8570000	8580000	24	2.79065087734461e-06	0.000163427	8450000	8540000	8500000	8600000	2205	0.411111	HCMV_44285
chr19	8480000	8490000	chr19	8580000	8590000	36	0.000277054	0.00862913	8450000	8540000	8500000	8600000	2205	0.411111	HCMV_44286
chr19	19640000	19650000	chr19	19750000	19760000	43	2.8258893335281e-24	2.42510444943766e-21	19630000	19740000	19700000	19760000	1574	0.545455	HCMV_44287
chr19	19700000	19710000	chr19	19720000	19730000	122	2.23512449574634e-22	1.58097676125534e-19	19630000	19740000	19700000	19760000	1574	0.545455	HCMV_44288
chr19	19700000	19710000	chr19	19750000	19760000	55	2.67696982024239e-14	7.14659455956911e-12	19630000	19740000	19700000	19760000	1574	0.545455	HCMV_44289
chr19	19730000	19740000	chr19	19750000	19760000	91	5.17723804888992e-14	1.32244954100762e-11	19630000	19740000	19700000	19760000	1574	0.545455	HCMV_44290
chr19	19660000	19670000	chr19	19710000	19720000	42	5.69809053847121e-14	1.44633835098417e-11	19630000	19740000	19700000	19760000	1574	0.545455	HCMV_44291
chr19	19670000	19680000	chr19	19750000	19760000	18	6.9364964854974e-07	4.75593995300357e-05	19630000	19740000	19700000	19760000	1574	0.545455	HCMV_44292
chr19	35550000	35560000	chr19	35620000	35630000	68	1.06546159341437e-36	2.57598282371662e-33	35520000	35620000	35570000	35650000	1450	0.45	HCMV_44293
chr19	35550000	35560000	chr19	35580000	35590000	101	1.9573042726872e-31	3.13302430610496e-28	35520000	35620000	35570000	35650000	1450	0.45	HCMV_44294
chr19	35590000	35600000	chr19	35610000	35620000	90	8.67690922784253e-14	2.14424934001912e-11	35520000	35620000	35570000	35650000	1450	0.45	HCMV_44295
chr19	35520000	35530000	chr19	35590000	35600000	28	3.33983197972268e-08	3.10571760311569e-06	35520000	35620000	35570000	35650000	1450	0.45	HCMV_44296
chr19	35520000	35530000	chr19	35620000	35630000	20	2.01990947064706e-07	1.57394895566491e-05	35520000	35620000	35570000	35650000	1450	0.45	HCMV_44297
chr19	42610000	42620000	chr19	42690000	42700000	130	1.72956456870173e-57	1.50388068875034e-53	42600000	42660000	42670000	42790000	1736	0.513889	HCMV_44298
chr19	42610000	42620000	chr19	42730000	42740000	79	2.04608115936115e-24	1.78249153260004e-21	42600000	42660000	42670000	42790000	1736	0.513889	HCMV_44299
chr19	42610000	42620000	chr19	42780000	42790000	44	4.1364393424485e-15	1.23709007326254e-12	42600000	42660000	42670000	42790000	1736	0.513889	HCMV_44300
chr19	42640000	42650000	chr19	42690000	42700000	54	2.02016617343856e-10	2.90856063023242e-08	42600000	42660000	42670000	42790000	1736	0.513889	HCMV_44301
chr19	42640000	42650000	chr19	42720000	42730000	30	7.72317771831253e-06	0.000400027	42600000	42660000	42670000	42790000	1736	0.513889	HCMV_44302
chr19	2640000	2650000	chr19	2740000	2750000	47	4.82148596704629e-33	8.79294335616898e-30	2620000	2710000	2690000	2790000	1014	0.388889	HCMV_44303
chr19	2650000	2660000	chr19	2780000	2790000	40	1.08585929178358e-17	4.55308985976538e-15	2620000	2710000	2690000	2790000	1014	0.388889	HCMV_44304
chr19	2650000	2660000	chr19	2700000	2710000	37	3.05685000168216e-14	8.08860694510973e-12	2620000	2710000	2690000	2790000	1014	0.388889	HCMV_44305
chr19	2700000	2710000	chr19	2720000	2730000	59	1.1041595753675e-10	1.66618961972625e-08	2620000	2710000	2690000	2790000	1014	0.388889	HCMV_44306
chr19	2670000	2680000	chr19	2740000	2750000	23	4.45755574340663e-06	0.000247012	2620000	2710000	2690000	2790000	1014	0.388889	HCMV_44307
chr19	2620000	2630000	chr19	2770000	2780000	15	6.95927949959916e-05	0.00267694	2620000	2710000	2690000	2790000	1014	0.388889	HCMV_44308
chr19	3850000	3860000	chr19	3960000	3970000	82	1.19695882847642e-36	2.87771202520336e-33	3720000	3950000	3930000	3990000	1400	0.282609	HCMV_44309
chr19	3900000	3910000	chr19	3960000	3970000	66	3.02716716428471e-19	1.5276847053291e-16	3720000	3950000	3930000	3990000	1400	0.282609	HCMV_44310
chr19	3760000	3770000	chr19	3960000	3970000	43	9.62948394640465e-19	4.58616125163444e-16	3720000	3950000	3930000	3990000	1400	0.282609	HCMV_44311
chr19	3810000	3820000	chr19	3960000	3970000	34	1.33437527193505e-13	3.21432920004e-11	3720000	3950000	3930000	3990000	1400	0.282609	HCMV_44312
chr19	3940000	3950000	chr19	3960000	3970000	167	7.63054732098957e-11	1.18419369215595e-08	3720000	3950000	3930000	3990000	1400	0.282609	HCMV_44313
chr19	3730000	3740000	chr19	3960000	3970000	23	6.83726991340623e-09	7.34276202252373e-07	3720000	3950000	3930000	3990000	1400	0.282609	HCMV_44314
chr19	3860000	3870000	chr19	3930000	3940000	18	7.3129833134472e-05	0.00279271	3720000	3950000	3930000	3990000	1400	0.282609	HCMV_44315
chr19	16350000	16360000	chr19	16430000	16440000	92	2.42296334974907e-47	1.23410917877075e-43	16310000	16410000	16420000	16510000	1460	0.4	HCMV_44316
chr19	16350000	16360000	chr19	16490000	16500000	61	4.83556207824972e-45	2.10731198707909e-41	16310000	16410000	16420000	16510000	1460	0.4	HCMV_44317
chr19	16390000	16400000	chr19	16430000	16440000	76	2.98187430683855e-18	1.34142433009704e-15	16310000	16410000	16420000	16510000	1460	0.4	HCMV_44318
chr19	16350000	16360000	chr19	16460000	16470000	34	2.81864009915522e-10	3.95472581127257e-08	16310000	16410000	16420000	16510000	1460	0.4	HCMV_44319
chr19	16380000	16390000	chr19	16490000	16500000	30	4.12323445978044e-08	3.75906713961314e-06	16310000	16410000	16420000	16510000	1460	0.4	HCMV_44320
chr19	16310000	16320000	chr19	16490000	16500000	17	4.61921438485971e-05	0.00188455	16310000	16410000	16420000	16510000	1460	0.4	HCMV_44321
chr19	41080000	41090000	chr19	41100000	41110000	137	4.99338253700123e-23	3.79040288847318e-20	41020000	41090000	41070000	41150000	1292	0.571429	HCMV_44322
chr19	41050000	41060000	chr19	41100000	41110000	53	6.19068172790182e-21	3.77325868082148e-18	41020000	41090000	41070000	41150000	1292	0.571429	HCMV_44323
chr19	41030000	41040000	chr19	41070000	41080000	49	5.52610377289928e-10	7.34887184180524e-08	41020000	41090000	41070000	41150000	1292	0.571429	HCMV_44324
chr19	41020000	41030000	chr19	41100000	41110000	31	1.6793486608141e-09	2.03595672940875e-07	41020000	41090000	41070000	41150000	1292	0.571429	HCMV_44325
chr19	41050000	41060000	chr19	41140000	41150000	19	4.2401245146204e-07	3.06537877507445e-05	41020000	41090000	41070000	41150000	1292	0.571429	HCMV_44326
chr19	41080000	41090000	chr19	41140000	41150000	34	5.63508124573663e-07	3.95189262800996e-05	41020000	41090000	41070000	41150000	1292	0.571429	HCMV_44327
chr19	47290000	47300000	chr19	47330000	47340000	169	7.72877197810005e-53	5.34567393643377e-49	47230000	47320000	47300000	47370000	2668	0.507937	HCMV_44328
chr19	47260000	47270000	chr19	47340000	47350000	78	7.04491968238785e-24	5.80827584114989e-21	47230000	47320000	47300000	47370000	2668	0.507937	HCMV_44329
chr19	47280000	47290000	chr19	47300000	47310000	124	1.82397850112607e-07	1.43644757676914e-05	47230000	47320000	47300000	47370000	2668	0.507937	HCMV_44330
chr19	47230000	47240000	chr19	47340000	47350000	29	0.000120194	0.00426537	47230000	47320000	47300000	47370000	2668	0.507937	HCMV_44331
chr19	55810000	55820000	chr19	55890000	55900000	71	4.57884337882321e-36	1.05135166846173e-32	55790000	55880000	55830000	55900000	1779	0.507937	HCMV_44332
chr19	55810000	55820000	chr19	55860000	55870000	54	1.85715094463882e-18	8.5591104323981e-16	55790000	55880000	55830000	55900000	1779	0.507937	HCMV_44333
chr19	55850000	55860000	chr19	55870000	55880000	106	9.6668539236135e-12	1.74443257260164e-09	55790000	55880000	55830000	55900000	1779	0.507937	HCMV_44334
chr19	55810000	55820000	chr19	55830000	55840000	67	7.28515240991652e-07	4.96768988277783e-05	55790000	55880000	55830000	55900000	1779	0.507937	HCMV_44335
chr19	4570000	4580000	chr19	4630000	4640000	123	5.25663715045195e-71	9.14143969110827e-67	4520000	4620000	4590000	4650000	1360	0.516667	HCMV_44336
chr19	4530000	4540000	chr19	4630000	4640000	54	2.60214836544246e-24	2.24231692838907e-21	4520000	4620000	4590000	4650000	1360	0.516667	HCMV_44337
chr19	4610000	4620000	chr19	4630000	4640000	84	2.21301863391757e-13	5.15013752894885e-11	4520000	4620000	4590000	4650000	1360	0.516667	HCMV_44338
chr19	4570000	4580000	chr19	4590000	4600000	56	4.06821959453355e-08	3.71263694031956e-06	4520000	4620000	4590000	4650000	1360	0.516667	HCMV_44339
chr19	7740000	7750000	chr19	7850000	7860000	59	1.09442271006002e-43	4.40660073407728e-40	7690000	7770000	7810000	7910000	729	0.4	HCMV_44340
chr19	7710000	7720000	chr19	7860000	7870000	35	7.32101345643998e-22	4.92059280047246e-19	7690000	7770000	7810000	7910000	729	0.4	HCMV_44341
chr19	7740000	7750000	chr19	7890000	7900000	33	3.35384490539437e-14	8.81888187123096e-12	7690000	7770000	7810000	7910000	729	0.4	HCMV_44342
chr19	7710000	7720000	chr19	7890000	7900000	22	3.19587246718084e-09	3.67030259422412e-07	7690000	7770000	7810000	7910000	729	0.4	HCMV_44343
chr19	7740000	7750000	chr19	7810000	7820000	28	2.58479396081684e-07	1.96448805817791e-05	7690000	7770000	7810000	7910000	729	0.4	HCMV_44344
chr19	39030000	39040000	chr19	39120000	39130000	88	2.76568075851398e-45	1.22500336412152e-41	38990000	39090000	39100000	39150000	1379	0.62	HCMV_44345
chr19	39000000	39010000	chr19	39120000	39130000	34	5.59541695629113e-14	1.42210545704503e-11	38990000	39090000	39100000	39150000	1379	0.62	HCMV_44346
chr19	39060000	39070000	chr19	39100000	39110000	53	1.43798698541829e-12	2.96058551228764e-10	38990000	39090000	39100000	39150000	1379	0.62	HCMV_44347
chr19	39070000	39080000	chr19	39130000	39140000	34	3.91429081990878e-05	0.00163545	38990000	39090000	39100000	39150000	1379	0.62	HCMV_44348
chr19	10380000	10390000	chr19	10490000	10500000	97	3.98661647547764e-53	2.83248247415736e-49	10360000	10430000	10440000	10530000	1452	0.47619	HCMV_44349
chr19	10380000	10390000	chr19	10440000	10450000	75	2.70048642594907e-19	1.37132963075564e-16	10360000	10430000	10440000	10530000	1452	0.47619	HCMV_44350
chr19	10420000	10430000	chr19	10440000	10450000	104	3.62745382128192e-11	5.95384837290556e-09	10360000	10430000	10440000	10530000	1452	0.47619	HCMV_44351
chr19	10420000	10430000	chr19	10490000	10500000	42	2.05125347387458e-09	2.44483398939232e-07	10360000	10430000	10440000	10530000	1452	0.47619	HCMV_44352
chr19	10370000	10380000	chr19	10520000	10530000	16	0.000267472	0.00837765	10360000	10430000	10440000	10530000	1452	0.47619	HCMV_44353
chr19	10830000	10840000	chr19	10920000	10930000	143	5.02343899694502e-57	4.25647175309613e-53	10810000	10870000	10850000	10990000	1845	0.380952	HCMV_44354
chr19	10860000	10870000	chr19	10920000	10930000	90	1.6481828792871e-19	8.57909962893165e-17	10810000	10870000	10850000	10990000	1845	0.380952	HCMV_44355
chr19	10830000	10840000	chr19	10850000	10860000	137	2.23462449982309e-18	1.02003087978869e-15	10810000	10870000	10850000	10990000	1845	0.380952	HCMV_44356
chr19	10820000	10830000	chr19	10970000	10980000	38	1.88135470967753e-16	6.72832616579274e-14	10810000	10870000	10850000	10990000	1845	0.380952	HCMV_44357
chr19	10830000	10840000	chr19	10880000	10890000	106	3.1993366493075e-14	8.43995107484982e-12	10810000	10870000	10850000	10990000	1845	0.380952	HCMV_44358
chr19	13890000	13900000	chr19	13970000	13980000	307	3.59401093878013e-127	5.96599117908025e-122	13870000	13930000	13920000	14000000	4188	0.625	HCMV_44359
chr19	13890000	13900000	chr19	13940000	13950000	224	2.17869591511931e-34	4.41537633489634e-31	13870000	13930000	13920000	14000000	4188	0.625	HCMV_44360
chr19	13920000	13930000	chr19	13950000	13960000	184	1.36717063189983e-11	2.40967716877522e-09	13870000	13930000	13920000	14000000	4188	0.625	HCMV_44361
chr19	41710000	41720000	chr19	41760000	41770000	244	5.78891378214627e-93	2.56253039841613e-88	41630000	41750000	41730000	41780000	4064	0.5	HCMV_44362
chr19	41710000	41720000	chr19	41730000	41740000	269	1.41653263321458e-37	3.6753932548948e-34	41630000	41750000	41730000	41780000	4064	0.5	HCMV_44363
chr19	41680000	41690000	chr19	41760000	41770000	96	8.74662667017327e-23	6.44908580411453e-20	41630000	41750000	41730000	41780000	4064	0.5	HCMV_44364
chr19	41740000	41750000	chr19	41760000	41770000	214	3.87635291196644e-20	2.16473459806285e-17	41630000	41750000	41730000	41780000	4064	0.5	HCMV_44365
chr19	41630000	41640000	chr19	41760000	41770000	28	7.7299728536836e-07	5.23880152040262e-05	41630000	41750000	41730000	41780000	4064	0.5	HCMV_44366
chr19	6050000	6060000	chr19	6110000	6120000	94	2.15206286001206e-43	8.50567676427139e-40	6020000	6100000	6070000	6150000	1881	0.453125	HCMV_44367
chr19	6050000	6060000	chr19	6080000	6090000	105	7.00487778223474e-22	4.71592339583965e-19	6020000	6100000	6070000	6150000	1881	0.453125	HCMV_44368
chr19	6080000	6090000	chr19	6100000	6110000	130	2.47764965277255e-15	7.65181813808845e-13	6020000	6100000	6070000	6150000	1881	0.453125	HCMV_44369
chr19	6050000	6060000	chr19	6140000	6150000	34	6.75424980429116e-08	5.87599298704782e-06	6020000	6100000	6070000	6150000	1881	0.453125	HCMV_44370
chr19	6020000	6030000	chr19	6110000	6120000	26	1.2960458402673e-07	1.05640261377929e-05	6020000	6100000	6070000	6150000	1881	0.453125	HCMV_44371
chr19	18710000	18720000	chr19	18780000	18790000	80	2.39430782697509e-40	7.70049671289488e-37	18680000	18770000	18740000	18820000	1806	0.402778	HCMV_44372
chr19	18740000	18750000	chr19	18760000	18770000	111	3.89459307306371e-17	1.52458936911916e-14	18680000	18770000	18740000	18820000	1806	0.402778	HCMV_44373
chr19	18680000	18690000	chr19	18780000	18790000	51	1.98260271438639e-15	6.19498081388475e-13	18680000	18770000	18740000	18820000	1806	0.402778	HCMV_44374
chr19	18760000	18770000	chr19	18790000	18800000	70	1.13471744203368e-07	9.37426694617614e-06	18680000	18770000	18740000	18820000	1806	0.402778	HCMV_44375
chr19	18710000	18720000	chr19	18740000	18750000	42	2.2990391903333e-06	0.000137761	18680000	18770000	18740000	18820000	1806	0.402778	HCMV_44376
chr19	18700000	18710000	chr19	18810000	18820000	20	3.30407755346162e-05	0.00141446	18680000	18770000	18740000	18820000	1806	0.402778	HCMV_44377
chr19	8430000	8440000	chr19	8450000	8460000	158	1.32901532671255e-39	4.03618252268262e-36	8380000	8440000	8440000	8530000	1463	0.537037	HCMV_44378
chr19	8420000	8430000	chr19	8480000	8490000	67	1.16489706978942e-12	2.43420762663279e-10	8380000	8440000	8440000	8530000	1463	0.537037	HCMV_44379
chr19	8400000	8410000	chr19	8450000	8460000	44	1.35291053812434e-10	2.01081511371049e-08	8380000	8440000	8440000	8530000	1463	0.537037	HCMV_44380
chr19	8400000	8410000	chr19	8510000	8520000	29	2.92551595012349e-09	3.38273601839474e-07	8380000	8440000	8440000	8530000	1463	0.537037	HCMV_44381
chr19	13710000	13720000	chr19	13830000	13840000	64	1.19083818818696e-28	1.52085757611228e-25	13690000	13750000	13780000	13870000	1020	0.518519	HCMV_44382
chr19	13740000	13750000	chr19	13840000	13850000	40	1.77645259249303e-11	3.07189357129989e-09	13690000	13750000	13780000	13870000	1020	0.518519	HCMV_44383
chr19	13740000	13750000	chr19	13800000	13810000	29	4.43565562352876e-05	0.00181983	13690000	13750000	13780000	13870000	1020	0.518519	HCMV_44384
chr19	13700000	13710000	chr19	13860000	13870000	17	0.000257257	0.00810666	13690000	13750000	13780000	13870000	1020	0.518519	HCMV_44385
chr19	48110000	48120000	chr19	48200000	48210000	93	7.66586306384057e-41	2.55199795886601e-37	48100000	48150000	48130000	48220000	1787	0.622222	HCMV_44386
chr19	48110000	48120000	chr19	48160000	48170000	117	1.39294944120991e-33	2.65154769266172e-30	48100000	48150000	48130000	48220000	1787	0.622222	HCMV_44387
chr19	48110000	48120000	chr19	48130000	48140000	142	8.85292933598849e-11	1.35836876454465e-08	48100000	48150000	48130000	48220000	1787	0.622222	HCMV_44388
chr19	48140000	48150000	chr19	48160000	48170000	85	3.13695947820761e-07	2.33687195787194e-05	48100000	48150000	48130000	48220000	1787	0.622222	HCMV_44389
chr19	59030000	59040000	chr19	59060000	59070000	211	2.87397470288226e-69	4.58324793972192e-65	59000000	59080000	59020000	59100000	2161	0.4375	HCMV_44390
chr19	59000000	59010000	chr19	59020000	59030000	98	4.80623344051724e-16	1.63389969459603e-13	59000000	59080000	59020000	59100000	2161	0.4375	HCMV_44391
chr19	59060000	59070000	chr19	59080000	59090000	144	5.28238616560041e-14	1.34737612704312e-11	59000000	59080000	59020000	59100000	2161	0.4375	HCMV_44392
chr19	59000000	59010000	chr19	59060000	59070000	44	9.50045898763937e-10	1.20893713035438e-07	59000000	59080000	59020000	59100000	2161	0.4375	HCMV_44393
chr19	59030000	59040000	chr19	59090000	59100000	37	1.33637794152417e-08	1.35155497887001e-06	59000000	59080000	59020000	59100000	2161	0.4375	HCMV_44394
chr19	660000	670000	chr19	730000	740000	50	3.47585756086929e-26	3.54869703721964e-23	650000	740000	690000	770000	1014	0.375	HCMV_44395
chr19	730000	740000	chr19	750000	760000	76	3.71700601415041e-14	9.70497859900673e-12	650000	740000	690000	770000	1014	0.375	HCMV_44396
chr19	670000	680000	chr19	700000	710000	54	1.24677415409571e-13	3.01454455310992e-11	650000	740000	690000	770000	1014	0.375	HCMV_44397
chr19	700000	710000	chr19	720000	730000	61	8.45233773717317e-12	1.54056800690286e-09	650000	740000	690000	770000	1014	0.375	HCMV_44398
chr19	700000	710000	chr19	750000	760000	27	2.16169270113031e-05	0.000980295	650000	740000	690000	770000	1014	0.375	HCMV_44399
chr19	660000	670000	chr19	760000	770000	26	3.7583898694111e-05	0.00157961	650000	740000	690000	770000	1014	0.375	HCMV_44400
chr19	790000	800000	chr19	820000	830000	119	1.01718729280515e-26	1.09337050438422e-23	750000	810000	810000	870000	1289	0.75	HCMV_44401
chr19	790000	800000	chr19	850000	860000	59	3.4402493330786e-20	1.93391049244677e-17	750000	810000	810000	870000	1289	0.75	HCMV_44402
chr19	760000	770000	chr19	850000	860000	39	3.54445209015963e-14	9.28764706229982e-12	750000	810000	810000	870000	1289	0.75	HCMV_44403
chr19	750000	760000	chr19	820000	830000	31	8.64630561247845e-08	7.3393193404089e-06	750000	810000	810000	870000	1289	0.75	HCMV_44404
chr19	4270000	4280000	chr19	4340000	4350000	45	1.13675303436831e-21	7.46986140285858e-19	4240000	4330000	4320000	4380000	955	0.518519	HCMV_44405
chr19	4240000	4250000	chr19	4340000	4350000	49	7.50562399930373e-20	4.05686836599915e-17	4240000	4330000	4320000	4380000	955	0.518519	HCMV_44406
chr19	4300000	4310000	chr19	4330000	4340000	47	2.36363246666714e-09	2.78344770789458e-07	4240000	4330000	4320000	4380000	955	0.518519	HCMV_44407
chr19	4270000	4280000	chr19	4370000	4380000	30	6.80207463221486e-09	7.30743592157108e-07	4240000	4330000	4320000	4380000	955	0.518519	HCMV_44408
chr19	6510000	6520000	chr19	6730000	6740000	58	5.44251356792545e-42	1.95917559457934e-38	6450000	6550000	6710000	6770000	581	0.45	HCMV_44409
chr19	6530000	6540000	chr19	6760000	6770000	22	5.29500302806517e-11	8.45431586550217e-09	6450000	6550000	6710000	6770000	581	0.45	HCMV_44410
chr19	6470000	6480000	chr19	6730000	6740000	21	2.79839988086586e-09	3.24824919920126e-07	6450000	6550000	6710000	6770000	581	0.45	HCMV_44411
chr19	6540000	6550000	chr19	6730000	6740000	23	2.12498979936983e-06	0.000128527	6450000	6550000	6710000	6770000	581	0.45	HCMV_44412
chr19	10040000	10050000	chr19	10130000	10140000	68	7.20420631749921e-43	2.73771759615485e-39	10010000	10080000	10070000	10170000	1107	0.428571	HCMV_44413
chr19	10040000	10050000	chr19	10100000	10110000	44	3.41147161345315e-14	8.9604102862448e-12	10010000	10080000	10070000	10170000	1107	0.428571	HCMV_44414
chr19	10050000	10060000	chr19	10070000	10080000	78	2.79588588013498e-13	6.40978097425021e-11	10010000	10080000	10070000	10170000	1107	0.428571	HCMV_44415
chr19	10050000	10060000	chr19	10160000	10170000	22	5.81956892482526e-09	6.34403280880462e-07	10010000	10080000	10070000	10170000	1107	0.428571	HCMV_44416
chr19	10070000	10080000	chr19	10120000	10130000	26	2.49389474091475e-05	0.00111015	10010000	10080000	10070000	10170000	1107	0.428571	HCMV_44417
chr19	10010000	10020000	chr19	10130000	10140000	21	0.000144267	0.00497891	10010000	10080000	10070000	10170000	1107	0.428571	HCMV_44418
chr19	12880000	12890000	chr19	12900000	12910000	367	1.35824349994278e-92	5.94041865126651e-88	12860000	12920000	12890000	13000000	2007	0.424242	HCMV_44419
chr19	12880000	12890000	chr19	12950000	12960000	62	2.51467532088975e-18	1.14165728122839e-15	12860000	12920000	12890000	13000000	2007	0.424242	HCMV_44420
chr19	12910000	12920000	chr19	12940000	12950000	68	2.3854960986015e-11	4.03910051545199e-09	12860000	12920000	12890000	13000000	2007	0.424242	HCMV_44421
chr19	12900000	12910000	chr19	12980000	12990000	38	3.05594826158028e-10	4.25937360739364e-08	12860000	12920000	12890000	13000000	2007	0.424242	HCMV_44422
chr19	48820000	48830000	chr19	48890000	48900000	99	5.92855482560634e-28	7.13136994478475e-25	48780000	48880000	48820000	48930000	1622	0.245455	HCMV_44423
chr19	48820000	48830000	chr19	48840000	48850000	152	6.96741100612838e-27	7.61133692208483e-24	48780000	48880000	48820000	48930000	1622	0.245455	HCMV_44424
chr19	48870000	48880000	chr19	48890000	48900000	115	4.43684873401275e-17	1.72337690553249e-14	48780000	48880000	48820000	48930000	1622	0.245455	HCMV_44425
chr19	48820000	48830000	chr19	48920000	48930000	34	1.07295528224725e-07	8.91282245408207e-06	48780000	48880000	48820000	48930000	1622	0.245455	HCMV_44426
chr19	48790000	48800000	chr19	48890000	48900000	22	2.33588042896804e-05	0.00104867	48780000	48880000	48820000	48930000	1622	0.245455	HCMV_44427
chr19	48790000	48800000	chr19	48820000	48830000	58	2.85096878636696e-05	0.00124563	48780000	48880000	48820000	48930000	1622	0.245455	HCMV_44428
chr19	54370000	54380000	chr19	54520000	54530000	82	4.88297423956757e-51	3.07190727320533e-47	54310000	54420000	54510000	54550000	845	0.590909	HCMV_44429
chr19	54410000	54420000	chr19	54520000	54530000	41	3.86417767694497e-22	2.66638043361706e-19	54310000	54420000	54510000	54550000	845	0.590909	HCMV_44430
chr19	54340000	54350000	chr19	54520000	54530000	34	2.58220235748085e-16	9.07787556721545e-14	54310000	54420000	54510000	54550000	845	0.590909	HCMV_44431
chr19	54310000	54320000	chr19	54520000	54530000	21	1.02641091186664e-09	1.29674335454801e-07	54310000	54420000	54510000	54550000	845	0.590909	HCMV_44432
chr19	18450000	18460000	chr19	18520000	18530000	74	3.08650685726404e-30	4.48718013373691e-27	18380000	18500000	18510000	18540000	1442	0.694444	HCMV_44433
chr19	18480000	18490000	chr19	18510000	18520000	108	4.60895076691275e-17	1.78670975359948e-14	18380000	18500000	18510000	18540000	1442	0.694444	HCMV_44434
chr19	18390000	18400000	chr19	18520000	18530000	46	1.0714258832723e-13	2.61358853600242e-11	18380000	18500000	18510000	18540000	1442	0.694444	HCMV_44435
chr19	18420000	18430000	chr19	18510000	18520000	27	0.000163929	0.00555005	18380000	18500000	18510000	18540000	1442	0.694444	HCMV_44436
chr19	36240000	36250000	chr19	36390000	36400000	54	3.93885871837223e-20	2.1976244055134e-17	36220000	36270000	36300000	36400000	738	0.52	HCMV_44437
chr19	36240000	36250000	chr19	36360000	36370000	49	3.82213366224015e-19	1.90634736779853e-16	36220000	36270000	36300000	36400000	738	0.52	HCMV_44438
chr19	36240000	36250000	chr19	36300000	36310000	40	3.01585362760437e-10	4.20734363404161e-08	36220000	36270000	36300000	36400000	738	0.52	HCMV_44439
chr19	36240000	36250000	chr19	36330000	36340000	25	2.36244025383218e-06	0.000141126	36220000	36270000	36300000	36400000	738	0.52	HCMV_44440
chr19	39690000	39700000	chr19	39810000	39820000	38	5.74393543167613e-22	3.9004493668889e-19	39670000	39740000	39780000	39840000	683	0.619048	HCMV_44441
chr19	39720000	39730000	chr19	39810000	39820000	31	4.12170782677765e-15	1.2329872209511e-12	39670000	39740000	39780000	39840000	683	0.619048	HCMV_44442
chr19	39700000	39710000	chr19	39780000	39790000	20	5.10665682750263e-07	3.61869399276422e-05	39670000	39740000	39780000	39840000	683	0.619048	HCMV_44443
chr19	46190000	46200000	chr19	46270000	46280000	93	8.33057992853689e-27	9.03385329468533e-24	46170000	46240000	46210000	46310000	2277	0.385714	HCMV_44444
chr19	46220000	46230000	chr19	46270000	46280000	132	1.23881414371322e-26	1.32109752123253e-23	46170000	46240000	46210000	46310000	2277	0.385714	HCMV_44445
chr19	46200000	46210000	chr19	46220000	46230000	199	6.28365305884509e-20	3.42860351727579e-17	46170000	46240000	46210000	46310000	2277	0.385714	HCMV_44446
chr19	46170000	46180000	chr19	46220000	46230000	73	1.99777841166259e-06	0.000121711	46170000	46240000	46210000	46310000	2277	0.385714	HCMV_44447
chr19	46220000	46230000	chr19	46300000	46310000	33	0.000222083	0.00716742	46170000	46240000	46210000	46310000	2277	0.385714	HCMV_44448
chr19	3090000	3100000	chr19	3160000	3170000	43	1.56543645546531e-13	3.72850045813908e-11	3030000	3100000	3130000	3180000	719	0.685714	HCMV_44449
chr19	3090000	3100000	chr19	3130000	3140000	61	3.19952677029244e-09	3.67421051979008e-07	3030000	3100000	3130000	3180000	719	0.685714	HCMV_44450
chr19	3040000	3050000	chr19	3150000	3160000	28	9.58197027849024e-09	9.98828640642374e-07	3030000	3100000	3130000	3180000	719	0.685714	HCMV_44451
chr19	5800000	5810000	chr19	5900000	5910000	105	5.98705252681765e-54	4.43049044757537e-50	5760000	5860000	5870000	5910000	1032	0.625	HCMV_44452
chr19	5840000	5850000	chr19	5900000	5910000	64	8.64406072101765e-17	3.23489832931976e-14	5760000	5860000	5870000	5910000	1032	0.625	HCMV_44453
chr19	5820000	5830000	chr19	5870000	5880000	36	2.85798007198017e-15	8.7465231255247e-13	5760000	5860000	5870000	5910000	1032	0.625	HCMV_44454
chr19	5770000	5780000	chr19	5900000	5910000	40	4.14467048454099e-10	5.64056221582434e-08	5760000	5860000	5870000	5910000	1032	0.625	HCMV_44455
chr19	5850000	5860000	chr19	5870000	5880000	53	4.42432493584856e-05	0.00181569	5760000	5860000	5870000	5910000	1032	0.625	HCMV_44456
chr19	39140000	39150000	chr19	39170000	39180000	530	2.50349239570134e-91	1.0215253168618e-86	39100000	39170000	39150000	39240000	4199	0.380952	HCMV_44457
chr19	39140000	39150000	chr19	39210000	39220000	85	2.04125603459601e-15	6.36871708402155e-13	39100000	39170000	39150000	39240000	4199	0.380952	HCMV_44458
chr19	39100000	39110000	chr19	39180000	39190000	58	9.60873361911255e-07	6.35447850836997e-05	39100000	39170000	39150000	39240000	4199	0.380952	HCMV_44459
chr19	47580000	47590000	chr19	47610000	47620000	220	5.09326100868964e-50	3.00248270864136e-46	47510000	47600000	47600000	47640000	2011	0.666667	HCMV_44460
chr19	47550000	47560000	chr19	47610000	47620000	89	1.51410917073022e-21	9.80401527133112e-19	47510000	47600000	47600000	47640000	2011	0.666667	HCMV_44461
chr19	47520000	47530000	chr19	47610000	47620000	63	9.66105603217e-16	3.1552298807179e-13	47510000	47600000	47600000	47640000	2011	0.666667	HCMV_44462
chr19	47790000	47800000	chr19	47850000	47860000	50	2.6964762817949e-20	1.53303040796877e-17	47770000	47820000	47830000	47940000	811	0.472727	HCMV_44463
chr19	47800000	47810000	chr19	47880000	47890000	40	5.81505286362615e-16	1.95384438686128e-13	47770000	47820000	47830000	47940000	811	0.472727	HCMV_44464
chr19	47790000	47800000	chr19	47920000	47930000	17	2.93826107486618e-10	4.10914238869061e-08	47770000	47820000	47830000	47940000	811	0.472727	HCMV_44465
chr19	13270000	13280000	chr19	13370000	13380000	92	6.1493158970987e-34	1.20123292507369e-30	13260000	13290000	13280000	13390000	2059	0.69697	HCMV_44466
chr19	13260000	13270000	chr19	13310000	13320000	109	2.43576609237719e-22	1.71476007767744e-19	13260000	13290000	13280000	13390000	2059	0.69697	HCMV_44467
chr19	13260000	13270000	chr19	13280000	13290000	215	3.02534665701067e-14	8.0116326109931e-12	13260000	13290000	13280000	13390000	2059	0.69697	HCMV_44468
chr19	13270000	13280000	chr19	13340000	13350000	51	6.48053941862781e-11	1.01849052178477e-08	13260000	13290000	13280000	13390000	2059	0.69697	HCMV_44469
chr19	39460000	39470000	chr19	39520000	39530000	55	9.28663161357141e-20	4.96514133677866e-17	39440000	39490000	39510000	39620000	719	0.436364	HCMV_44470
chr19	39460000	39470000	chr19	39590000	39600000	41	1.90652655005954e-17	7.75340400136848e-15	39440000	39490000	39510000	39620000	719	0.436364	HCMV_44471
chr19	39460000	39470000	chr19	39560000	39570000	49	4.98909495795193e-15	1.47506235699054e-12	39440000	39490000	39510000	39620000	719	0.436364	HCMV_44472
chr19	39610000	39620000	chr19	39670000	39680000	81	3.63643679591821e-35	7.82103538562114e-32	39590000	39660000	39630000	39710000	1032	0.410714	HCMV_44473
chr19	39610000	39620000	chr19	39630000	39640000	97	5.55953508174907e-14	1.41352693825386e-11	39590000	39660000	39630000	39710000	1032	0.410714	HCMV_44474
chr19	39650000	39660000	chr19	39670000	39680000	62	1.21250308437539e-07	9.94946983824841e-06	39590000	39660000	39630000	39710000	1032	0.410714	HCMV_44475
chr19	39610000	39620000	chr19	39700000	39710000	30	6.22992750369998e-06	0.000331536	39590000	39660000	39630000	39710000	1032	0.410714	HCMV_44476
chr19	42950000	42960000	chr19	43030000	43040000	118	1.68762409457404e-68	2.5733336120236e-64	42910000	42990000	43000000	43070000	920	0.410714	HCMV_44477
chr19	42980000	42990000	chr19	43030000	43040000	55	1.53395363827618e-16	5.55968221008875e-14	42910000	42990000	43000000	43070000	920	0.410714	HCMV_44478
chr19	42940000	42950000	chr19	43060000	43070000	22	2.11970029490359e-07	1.64373284705773e-05	42910000	42990000	43000000	43070000	920	0.410714	HCMV_44479
chr19	42910000	42920000	chr19	43030000	43040000	17	1.14996829858896e-05	0.000566626	42910000	42990000	43000000	43070000	920	0.410714	HCMV_44480
chr19	42980000	42990000	chr19	43000000	43010000	78	0.000234059	0.00748892	42910000	42990000	43000000	43070000	920	0.410714	HCMV_44481
chr19	44170000	44180000	chr19	44280000	44290000	75	2.20037999950408e-31	3.50063060013458e-28	44140000	44210000	44190000	44290000	1401	0.371429	HCMV_44482
chr19	44170000	44180000	chr19	44220000	44230000	98	9.58999629228681e-31	1.45109895461295e-27	44140000	44210000	44190000	44290000	1401	0.371429	HCMV_44483
chr19	44170000	44180000	chr19	44250000	44260000	70	4.36671748607747e-14	1.1285568963404e-11	44140000	44210000	44190000	44290000	1401	0.371429	HCMV_44484
chr19	44170000	44180000	chr19	44190000	44200000	100	5.86498470428549e-13	1.28151994948262e-10	44140000	44210000	44190000	44290000	1401	0.371429	HCMV_44485
chr19	44140000	44150000	chr19	44250000	44260000	46	1.36273285882244e-07	1.10561389133515e-05	44140000	44210000	44190000	44290000	1401	0.371429	HCMV_44486
chr19	44200000	44210000	chr19	44250000	44260000	59	1.51460624096885e-07	1.21610691638998e-05	44140000	44210000	44190000	44290000	1401	0.371429	HCMV_44487
chr19	45290000	45300000	chr19	45340000	45350000	97	2.76146203761442e-35	5.98323710556174e-32	45220000	45330000	45310000	45360000	1261	0.436364	HCMV_44488
chr19	45260000	45270000	chr19	45340000	45350000	43	6.07175020882745e-10	8.01249650244969e-08	45220000	45330000	45310000	45360000	1261	0.436364	HCMV_44489
chr19	45220000	45230000	chr19	45340000	45350000	27	9.85006275891394e-09	1.02392511970683e-06	45220000	45330000	45310000	45360000	1261	0.436364	HCMV_44490
chr19	45320000	45330000	chr19	45340000	45350000	74	4.94672732276048e-07	3.5181299279248e-05	45220000	45330000	45310000	45360000	1261	0.436364	HCMV_44491
chr19	45280000	45290000	chr19	45310000	45320000	42	0.000106343	0.00384301	45220000	45330000	45310000	45360000	1261	0.436364	HCMV_44492
chr19	45940000	45950000	chr19	45980000	45990000	416	6.76860420215171e-153	3.29582200446477e-147	45900000	45960000	45940000	46020000	3642	0.520833	HCMV_44493
chr19	45900000	45910000	chr19	45980000	45990000	177	1.25620791952167e-65	1.671264050116e-61	45900000	45960000	45940000	46020000	3642	0.520833	HCMV_44494
chr19	45920000	45930000	chr19	45940000	45950000	254	4.07333930007073e-12	7.82291715545056e-10	45900000	45960000	45940000	46020000	3642	0.520833	HCMV_44495
chr19	45930000	45940000	chr19	46010000	46020000	57	2.08283090427249e-06	0.000126277	45900000	45960000	45940000	46020000	3642	0.520833	HCMV_44496
chr19	47110000	47120000	chr19	47160000	47170000	89	4.61718548401273e-34	9.09726036310204e-31	47100000	47150000	47160000	47230000	1126	0.657143	HCMV_44497
chr19	47140000	47150000	chr19	47160000	47170000	137	2.07678505376603e-32	3.59276829377847e-29	47100000	47150000	47160000	47230000	1126	0.657143	HCMV_44498
chr19	47100000	47110000	chr19	47210000	47220000	48	3.00510380904517e-09	3.46817384340442e-07	47100000	47150000	47160000	47230000	1126	0.657143	HCMV_44499
chr19	47130000	47140000	chr19	47210000	47220000	29	2.05301975240961e-05	0.000937336	47100000	47150000	47160000	47230000	1126	0.657143	HCMV_44500
chr19	1900000	1910000	chr19	1920000	1930000	91	4.85551099401777e-18	2.12640929058666e-15	1840000	1930000	1860000	1950000	1180	0.296296	HCMV_44501
chr19	1850000	1860000	chr19	1890000	1900000	59	1.63055081304543e-12	3.33195574890667e-10	1840000	1930000	1860000	1950000	1180	0.296296	HCMV_44502
chr19	1840000	1850000	chr19	1860000	1870000	67	1.92766352546518e-06	0.000117936	1840000	1930000	1860000	1950000	1180	0.296296	HCMV_44503
chr19	4970000	4980000	chr19	5030000	5040000	77	1.2099325294021e-27	1.41645263348062e-24	4950000	5020000	4990000	5060000	1308	0.44898	HCMV_44504
chr19	4970000	4980000	chr19	5000000	5010000	112	7.0350854058407e-25	6.39896474810177e-22	4950000	5020000	4990000	5060000	1308	0.44898	HCMV_44505
chr19	5000000	5010000	chr19	5030000	5040000	64	1.82898235625678e-14	4.99597485079709e-12	4950000	5020000	4990000	5060000	1308	0.44898	HCMV_44506
chr19	15390000	15400000	chr19	15440000	15450000	102	1.42294392891288e-27	1.65415657733209e-24	15280000	15420000	15410000	15470000	1533	0.309524	HCMV_44507
chr19	15390000	15400000	chr19	15410000	15420000	152	6.00501539119614e-22	4.06941362089762e-19	15280000	15420000	15410000	15470000	1533	0.309524	HCMV_44508
chr19	15360000	15370000	chr19	15440000	15450000	66	1.56047307780999e-18	7.26329811466466e-16	15280000	15420000	15410000	15470000	1533	0.309524	HCMV_44509
chr19	15310000	15320000	chr19	15440000	15450000	45	1.05103678194089e-16	3.88929297308753e-14	15280000	15420000	15410000	15470000	1533	0.309524	HCMV_44510
chr19	15280000	15290000	chr19	15440000	15450000	23	3.72314468301157e-09	4.22102686372353e-07	15280000	15420000	15410000	15470000	1533	0.309524	HCMV_44511
chr19	19050000	19060000	chr19	19090000	19100000	111	2.72707540256152e-39	8.07718374700986e-36	19020000	19080000	19070000	19130000	1473	0.611111	HCMV_44512
chr19	19020000	19030000	chr19	19090000	19100000	66	1.62476429529672e-23	1.28976689296544e-20	19020000	19080000	19070000	19130000	1473	0.611111	HCMV_44513
chr19	19020000	19030000	chr19	19120000	19130000	21	0.000202232	0.0066245	19020000	19080000	19070000	19130000	1473	0.611111	HCMV_44514
chr19	39930000	39940000	chr19	40020000	40030000	69	7.60298728415313e-24	6.23810331144655e-21	39880000	39950000	39950000	40040000	1314	0.365079	HCMV_44515
chr19	39930000	39940000	chr19	39970000	39980000	115	2.64461735931036e-20	1.50530457713368e-17	39880000	39950000	39950000	40040000	1314	0.365079	HCMV_44516
chr19	39900000	39910000	chr19	40020000	40030000	39	7.71859300555579e-09	8.20014114733862e-07	39880000	39950000	39950000	40040000	1314	0.365079	HCMV_44517
chr19	42380000	42390000	chr19	42440000	42450000	98	3.36871408677848e-37	8.47564982958144e-34	42360000	42420000	42400000	42480000	1092	0.458333	HCMV_44518
chr19	42380000	42390000	chr19	42400000	42410000	121	3.08185305318544e-24	2.63671102126228e-21	42360000	42420000	42400000	42480000	1092	0.458333	HCMV_44519
chr19	42410000	42420000	chr19	42430000	42440000	40	2.30843399580028e-08	2.21914404350438e-06	42360000	42420000	42400000	42480000	1092	0.458333	HCMV_44520
chr19	42380000	42390000	chr19	42470000	42480000	19	0.000219221	0.00708921	42360000	42420000	42400000	42480000	1092	0.458333	HCMV_44521
chr19	42410000	42420000	chr19	42460000	42470000	17	0.000257996	0.00812631	42360000	42420000	42400000	42480000	1092	0.458333	HCMV_44522
chr19	46010000	46020000	chr19	46070000	46080000	96	1.83860386630991e-22	1.31206759882858e-19	45980000	46060000	46040000	46090000	1720	0.55	HCMV_44523
chr19	46010000	46020000	chr19	46040000	46050000	93	8.41544221647738e-15	2.41060867059727e-12	45980000	46060000	46040000	46090000	1720	0.55	HCMV_44524
chr19	46050000	46060000	chr19	46070000	46080000	129	4.22934522208992e-09	4.74265217794647e-07	45980000	46060000	46040000	46090000	1720	0.55	HCMV_44525
chr19	45980000	45990000	chr19	46070000	46080000	41	7.87549445198005e-05	0.00297543	45980000	46060000	46040000	46090000	1720	0.55	HCMV_44526
chr19	2020000	2030000	chr19	2060000	2070000	200	5.29941044497491e-43	2.03290227617858e-39	2000000	2070000	2050000	2100000	2148	0.6	HCMV_44527
chr19	2060000	2070000	chr19	2080000	2090000	258	6.0228882175435e-28	7.23888130065886e-25	2000000	2070000	2050000	2100000	2148	0.6	HCMV_44528
chr19	2010000	2020000	chr19	2090000	2100000	46	5.96544934833818e-12	1.11520739373984e-09	2000000	2070000	2050000	2100000	2148	0.6	HCMV_44529
chr19	8220000	8230000	chr19	8310000	8320000	56	9.77947779106017e-40	3.00245917901322e-36	8190000	8250000	8270000	8340000	553	0.5	HCMV_44530
chr19	8220000	8230000	chr19	8270000	8280000	30	9.44996426154729e-09	9.8625062970496e-07	8190000	8250000	8270000	8340000	553	0.5	HCMV_44531
chr19	8190000	8200000	chr19	8310000	8320000	15	6.98314526940567e-05	0.00268486	8190000	8250000	8270000	8340000	553	0.5	HCMV_44532
chr19	16680000	16690000	chr19	16730000	16740000	123	9.01166460809668e-46	4.12408893114288e-42	16650000	16700000	16710000	16780000	1244	0.628571	HCMV_44533
chr19	16650000	16660000	chr19	16740000	16750000	50	2.99964530837649e-13	6.84725548065961e-11	16650000	16700000	16710000	16780000	1244	0.628571	HCMV_44534
chr19	16680000	16690000	chr19	16770000	16780000	45	6.74908142768253e-09	7.25454058064157e-07	16650000	16700000	16710000	16780000	1244	0.628571	HCMV_44535
chr19	16650000	16660000	chr19	16710000	16720000	40	3.33671310726334e-06	0.00019133	16650000	16700000	16710000	16780000	1244	0.628571	HCMV_44536
chr19	42750000	42760000	chr19	42780000	42790000	222	5.46647968787205e-66	7.43514327539721e-62	42740000	42790000	42770000	42860000	1713	0.511111	HCMV_44537
chr19	42750000	42760000	chr19	42820000	42830000	67	2.67635055197084e-20	1.52218073281808e-17	42740000	42790000	42770000	42860000	1713	0.511111	HCMV_44538
chr19	42780000	42790000	chr19	42820000	42830000	65	1.04118726692139e-10	1.57801013036145e-08	42740000	42790000	42770000	42860000	1713	0.511111	HCMV_44539
chr19	42770000	42780000	chr19	42850000	42860000	25	6.84422666571247e-05	0.00263898	42740000	42790000	42770000	42860000	1713	0.511111	HCMV_44540
chr19	43430000	43440000	chr19	43580000	43590000	101	4.04644480697915e-67	5.85245565578248e-63	43370000	43450000	43490000	43610000	794	0.25	HCMV_44541
chr19	43430000	43440000	chr19	43520000	43530000	117	4.56658042026563e-57	3.88287880442674e-53	43370000	43450000	43490000	43610000	794	0.25	HCMV_44542
chr19	43380000	43390000	chr19	43580000	43590000	32	2.75767390607699e-14	7.34915316551465e-12	43370000	43450000	43490000	43610000	794	0.25	HCMV_44543
chr19	43430000	43440000	chr19	43490000	43500000	54	7.04958464014576e-08	6.10673990057452e-06	43370000	43450000	43490000	43610000	794	0.25	HCMV_44544
chr19	43430000	43440000	chr19	43550000	43560000	20	2.82369345735574e-06	0.000165141	43370000	43450000	43490000	43610000	794	0.25	HCMV_44545
chr19	43970000	43980000	chr19	44000000	44010000	140	5.79523127362343e-35	1.22511994250596e-31	43920000	43990000	43990000	44040000	1322	0.6	HCMV_44546
chr19	43940000	43950000	chr19	44020000	44030000	97	8.6967286804171e-34	1.68087306562622e-30	43920000	43990000	43990000	44040000	1322	0.6	HCMV_44547
chr19	43970000	43980000	chr19	44030000	44040000	59	1.26593795598938e-09	1.57287568870718e-07	43920000	43990000	43990000	44040000	1322	0.6	HCMV_44548
chr19	45680000	45690000	chr19	45750000	45760000	77	1.10530476589009e-26	1.18321198520745e-23	45640000	45740000	45720000	45760000	819	0.525	HCMV_44549
chr19	45650000	45660000	chr19	45750000	45760000	36	3.85715998644971e-13	8.66362637736325e-11	45640000	45740000	45720000	45760000	819	0.525	HCMV_44550
chr19	45720000	45730000	chr19	45750000	45760000	49	5.15942072223667e-07	3.65172594434976e-05	45640000	45740000	45720000	45760000	819	0.525	HCMV_44551
chr19	45690000	45700000	chr19	45720000	45730000	36	1.13254118585988e-06	7.35470868584474e-05	45640000	45740000	45720000	45760000	819	0.525	HCMV_44552
chr19	4730000	4740000	chr19	4790000	4800000	151	2.97642049989306e-91	1.20775173692988e-86	4710000	4770000	4750000	4820000	1216	0.5	HCMV_44553
chr19	4740000	4750000	chr19	4760000	4770000	43	3.13795016817253e-11	5.20941238212982e-09	4710000	4770000	4750000	4820000	1216	0.5	HCMV_44554
chr19	4760000	4770000	chr19	4790000	4800000	46	9.63126967608471e-09	1.0034520704954e-06	4710000	4770000	4750000	4820000	1216	0.5	HCMV_44555
chr19	15300000	15310000	chr19	15330000	15340000	90	9.19957138338479e-22	6.11233648861904e-19	15270000	15350000	15320000	15370000	990	0.5	HCMV_44556
chr19	15280000	15290000	chr19	15360000	15370000	32	3.34579199997793e-13	7.58477619196586e-11	15270000	15350000	15320000	15370000	990	0.5	HCMV_44557
chr19	15270000	15280000	chr19	15330000	15340000	36	2.60416813570499e-07	1.97791613595405e-05	15270000	15350000	15320000	15370000	990	0.5	HCMV_44558
chr19	15340000	15350000	chr19	15360000	15370000	75	3.42598927961108e-07	2.53014608363583e-05	15270000	15350000	15320000	15370000	990	0.5	HCMV_44559
chr19	15310000	15320000	chr19	15360000	15370000	33	0.000204523	0.00668736	15270000	15350000	15320000	15370000	990	0.5	HCMV_44560
chr19	33910000	33920000	chr19	34260000	34270000	21	6.52866017190481e-17	2.4866916221036e-14	33900000	33970000	34170000	34270000	303	0.342857	HCMV_44561
chr19	33960000	33970000	chr19	34250000	34260000	23	2.09579302782807e-12	4.2107942728875e-10	33900000	33970000	34170000	34270000	303	0.342857	HCMV_44562
chr19	33960000	33970000	chr19	34220000	34230000	19	2.5415064032237e-11	4.28497827049718e-09	33900000	33970000	34170000	34270000	303	0.342857	HCMV_44563
chr19	33960000	33970000	chr19	34190000	34200000	20	4.94194370586495e-09	5.46686935271768e-07	33900000	33970000	34170000	34270000	303	0.342857	HCMV_44564
chr19	38490000	38500000	chr19	38510000	38520000	325	9.28391438023852e-40	2.8587246775836e-36	38470000	38500000	38510000	38620000	1809	0.606061	HCMV_44565
chr19	38490000	38500000	chr19	38550000	38560000	99	1.63435272277414e-18	7.59121034672117e-16	38470000	38500000	38510000	38620000	1809	0.606061	HCMV_44566
chr19	38490000	38500000	chr19	38580000	38590000	70	1.94098119436924e-16	6.932065660953e-14	38470000	38500000	38510000	38620000	1809	0.606061	HCMV_44567
chr19	38490000	38500000	chr19	38610000	38620000	44	2.38668764327412e-06	0.0001424	38470000	38500000	38510000	38620000	1809	0.606061	HCMV_44568
chr19	38890000	38900000	chr19	39120000	39130000	31	1.78443745177856e-15	5.61010021690752e-13	38870000	38940000	39100000	39160000	405	0.47619	HCMV_44569
chr19	38920000	38930000	chr19	39100000	39110000	17	1.45882358906878e-07	1.1754528965133e-05	38870000	38940000	39100000	39160000	405	0.47619	HCMV_44570
chr19	38890000	38900000	chr19	39150000	39160000	19	1.81559630640627e-06	0.000111855	38870000	38940000	39100000	39160000	405	0.47619	HCMV_44571
chr19	41160000	41170000	chr19	41320000	41330000	37	1.09374801023783e-19	5.80654584928063e-17	41150000	41200000	41280000	41340000	615	0.666667	HCMV_44572
chr19	41190000	41200000	chr19	41310000	41320000	45	4.54479890855968e-17	1.76324437238975e-14	41150000	41200000	41280000	41340000	615	0.666667	HCMV_44573
chr19	41160000	41170000	chr19	41280000	41290000	44	1.59118660525862e-16	5.75113642493434e-14	41150000	41200000	41280000	41340000	615	0.666667	HCMV_44574
chr19	41190000	41200000	chr19	41280000	41290000	58	5.13067277831574e-15	1.51501973954519e-12	41150000	41200000	41280000	41340000	615	0.666667	HCMV_44575
chr19	46900000	46910000	chr19	46990000	47000000	77	3.33048794845167e-58	2.98840428445691e-54	46880000	46940000	46960000	47020000	818	0.555556	HCMV_44576
chr19	46930000	46940000	chr19	46970000	46980000	33	9.19825532065255e-09	9.62470131729438e-07	46880000	46940000	46960000	47020000	818	0.555556	HCMV_44577
chr19	49290000	49300000	chr19	49340000	49350000	130	1.80163881080454e-55	1.43188489006897e-51	49270000	49320000	49310000	49380000	1468	0.571429	HCMV_44578
chr19	49290000	49300000	chr19	49310000	49320000	187	2.24624977111775e-34	4.54471582708111e-31	49270000	49320000	49310000	49380000	1468	0.571429	HCMV_44579
chr19	49290000	49300000	chr19	49370000	49380000	100	5.41365187641963e-26	5.42994635895566e-23	49270000	49320000	49310000	49380000	1468	0.571429	HCMV_44580
chr19	1020000	1030000	chr19	1100000	1110000	106	8.65855737556879e-32	1.42555527207315e-28	990000	1090000	1060000	1110000	1194	0.4	HCMV_44581
chr19	1020000	1030000	chr19	1070000	1080000	72	5.00827596899484e-22	3.41773680266364e-19	990000	1090000	1060000	1110000	1194	0.4	HCMV_44582
chr19	1070000	1080000	chr19	1090000	1100000	107	1.25535001540477e-15	4.03244505841109e-13	990000	1090000	1060000	1110000	1194	0.4	HCMV_44583
chr19	990000	1000000	chr19	1100000	1110000	22	5.99054080530266e-06	0.000320322	990000	1090000	1060000	1110000	1194	0.4	HCMV_44584
chr19	30260000	30270000	chr19	30360000	30370000	35	3.0617191377122e-17	1.21320161739412e-14	30200000	30280000	30320000	30370000	420	0.525	HCMV_44585
chr19	30210000	30220000	chr19	30360000	30370000	21	8.07476875845448e-12	1.47672514599412e-09	30200000	30280000	30320000	30370000	420	0.525	HCMV_44586
chr19	30260000	30270000	chr19	30330000	30340000	32	3.62092956075634e-11	5.94447574635656e-09	30200000	30280000	30320000	30370000	420	0.525	HCMV_44587
chr19	35640000	35650000	chr19	35740000	35750000	48	1.74117499945095e-26	1.83089539585945e-23	35610000	35660000	35690000	35780000	539	0.444444	HCMV_44588
chr19	35640000	35650000	chr19	35710000	35720000	33	1.34207074477246e-13	3.23169414150633e-11	35610000	35660000	35690000	35780000	539	0.444444	HCMV_44589
chr19	35610000	35620000	chr19	35760000	35770000	18	2.31866924962799e-07	1.78124553708658e-05	35610000	35660000	35690000	35780000	539	0.444444	HCMV_44590
chr19	35640000	35650000	chr19	35770000	35780000	14	0.000291686	0.00901056	35610000	35660000	35690000	35780000	539	0.444444	HCMV_44591
chr19	35840000	35850000	chr19	35980000	35990000	25	8.20636647141992e-18	3.49211301475183e-15	35800000	35860000	35940000	36010000	365	0.52381	HCMV_44592
chr19	35840000	35850000	chr19	35950000	35960000	32	4.6262190181228e-16	1.57556301214256e-13	35800000	35860000	35940000	36010000	365	0.52381	HCMV_44593
chr19	35800000	35810000	chr19	36000000	36010000	17	1.35413592285869e-07	1.09943283030394e-05	35800000	35860000	35940000	36010000	365	0.52381	HCMV_44594
chr19	860000	870000	chr19	900000	910000	53	1.98959239940967e-16	7.09492224329241e-14	840000	900000	890000	930000	720	0.75	HCMV_44595
chr19	890000	900000	chr19	910000	920000	78	1.24183202384635e-13	3.0036888670887e-11	840000	900000	890000	930000	720	0.75	HCMV_44596
chr19	920000	930000	chr19	980000	990000	150	2.23265673927936e-83	6.9098058245101e-79	890000	960000	940000	1010000	1445	0.367347	HCMV_44597
chr19	930000	940000	chr19	950000	960000	185	1.24320129573343e-44	5.29151533888735e-41	890000	960000	940000	1010000	1445	0.367347	HCMV_44598
chr19	950000	960000	chr19	980000	990000	73	8.0640450517029e-10	1.03940853079349e-07	890000	960000	940000	1010000	1445	0.367347	HCMV_44599
chr19	890000	900000	chr19	980000	990000	20	3.6536896592457e-05	0.00154169	890000	960000	940000	1010000	1445	0.367347	HCMV_44600
chr19	7090000	7100000	chr19	7400000	7410000	38	4.12676815611265e-36	9.50238846697919e-33	7080000	7160000	7390000	7460000	271	0.357143	HCMV_44601
chr19	7150000	7160000	chr19	7400000	7410000	17	8.36121505847686e-13	1.78366010910331e-10	7080000	7160000	7390000	7460000	271	0.357143	HCMV_44602
chr19	7100000	7110000	chr19	7450000	7460000	16	1.9078487098539e-09	2.28712566402066e-07	7080000	7160000	7390000	7460000	271	0.357143	HCMV_44603
chr19	7120000	7130000	chr19	7400000	7410000	11	5.2248642156283e-06	0.000284157	7080000	7160000	7390000	7460000	271	0.357143	HCMV_44604
chr19	11640000	11650000	chr19	11690000	11700000	84	2.03861839071144e-21	1.30430111764614e-18	11630000	11690000	11650000	11710000	1336	0.5	HCMV_44605
chr19	11670000	11680000	chr19	11690000	11700000	87	8.57949676003937e-13	1.82693705004645e-10	11630000	11690000	11650000	11710000	1336	0.5	HCMV_44606
chr19	11640000	11650000	chr19	11660000	11670000	132	4.35582553803742e-11	7.05803574332013e-09	11630000	11690000	11650000	11710000	1336	0.5	HCMV_44607
chr19	13380000	13390000	chr19	13700000	13710000	25	1.55377242660356e-19	8.1044250478993e-17	13370000	13420000	13670000	13750000	241	0.45	HCMV_44608
chr19	13390000	13400000	chr19	13730000	13740000	12	2.52204096132789e-06	0.000149516	13370000	13420000	13670000	13750000	241	0.45	HCMV_44609
chr19	13370000	13380000	chr19	13670000	13680000	11	0.000116633	0.00415722	13370000	13420000	13670000	13750000	241	0.45	HCMV_44610
chr19	13410000	13420000	chr19	13690000	13700000	10	0.000171605	0.00576741	13370000	13420000	13670000	13750000	241	0.45	HCMV_44611
chr19	14470000	14480000	chr19	14490000	14500000	218	4.67823340079968e-37	1.16222561715313e-33	14440000	14500000	14490000	14540000	1297	0.6	HCMV_44612
chr19	14470000	14480000	chr19	14520000	14530000	68	2.22226979964155e-13	5.16969022214171e-11	14440000	14500000	14490000	14540000	1297	0.6	HCMV_44613
chr19	14440000	14450000	chr19	14520000	14530000	25	9.53969344857006e-05	0.00350316	14440000	14500000	14490000	14540000	1297	0.6	HCMV_44614
chr19	17720000	17730000	chr19	17870000	17880000	24	9.26661690882144e-13	1.9643200034666e-10	17660000	17730000	17860000	17910000	305	0.514286	HCMV_44615
chr19	17690000	17700000	chr19	17880000	17890000	20	1.97025041799488e-10	2.84240884342662e-08	17660000	17730000	17860000	17910000	305	0.514286	HCMV_44616
chr19	17720000	17730000	chr19	17900000	17910000	18	4.86321439927753e-06	0.000266689	17660000	17730000	17860000	17910000	305	0.514286	HCMV_44617
chr19	17660000	17670000	chr19	17900000	17910000	16	6.68210426105152e-06	0.000352409	17660000	17730000	17860000	17910000	305	0.514286	HCMV_44618
chr19	18890000	18900000	chr19	18950000	18960000	41	5.06395755398431e-16	1.71576428676449e-13	18860000	18930000	18920000	18980000	684	0.428571	HCMV_44619
chr19	18860000	18870000	chr19	18950000	18960000	29	3.04121867493959e-07	2.27330692337223e-05	18860000	18930000	18920000	18980000	684	0.428571	HCMV_44620
chr19	18920000	18930000	chr19	18940000	18950000	90	7.89770053587273e-05	0.00298237	18860000	18930000	18920000	18980000	684	0.428571	HCMV_44621
chr19	33720000	33730000	chr19	33860000	33870000	45	1.51400959009729e-21	9.80401527133112e-19	33700000	33760000	33850000	33920000	306	0.428571	HCMV_44622
chr19	33730000	33740000	chr19	33890000	33900000	18	4.3308350407846e-10	5.87323406168394e-08	33700000	33760000	33850000	33920000	306	0.428571	HCMV_44623
chr19	33750000	33760000	chr19	33860000	33870000	24	1.49738526447242e-05	0.000712503	33700000	33760000	33850000	33920000	306	0.428571	HCMV_44624
chr19	39610000	39620000	chr19	39810000	39820000	47	6.9821437950315e-33	1.2542303429198e-29	39560000	39630000	39790000	39840000	413	0.542857	HCMV_44625
chr19	39560000	39570000	chr19	39830000	39840000	27	8.36073797109827e-12	1.52505230908516e-09	39560000	39630000	39790000	39840000	413	0.542857	HCMV_44626
chr19	46410000	46420000	chr19	46490000	46500000	33	1.00070993342899e-14	2.83584360035337e-12	46360000	46430000	46490000	46530000	381	0.642857	HCMV_44627
chr19	46410000	46420000	chr19	46520000	46530000	20	7.30189134516486e-10	9.48992253064892e-08	46360000	46430000	46490000	46530000	381	0.642857	HCMV_44628
chr19	46380000	46390000	chr19	46510000	46520000	20	5.44626954110775e-08	4.83348596388153e-06	46360000	46430000	46490000	46530000	381	0.642857	HCMV_44629
chr19	54370000	54380000	chr19	54480000	54490000	55	4.71476843323753e-20	2.60821646787513e-17	54340000	54420000	54460000	54500000	577	0.59375	HCMV_44630
chr19	54410000	54420000	chr19	54480000	54490000	34	1.57052314869304e-11	2.74090757572239e-09	54340000	54420000	54460000	54500000	577	0.59375	HCMV_44631
chr19	54340000	54350000	chr19	54480000	54490000	24	4.84030199234787e-07	3.45026778386234e-05	54340000	54420000	54460000	54500000	577	0.59375	HCMV_44632
chr19	16180000	16190000	chr19	16290000	16300000	93	3.17635247613247e-34	6.33874809419904e-31	16130000	16200000	16270000	16310000	678	0.607143	HCMV_44633
chr19	16150000	16160000	chr19	16290000	16300000	49	6.80005363462659e-29	8.85330376879048e-26	16130000	16200000	16270000	16310000	678	0.607143	HCMV_44634
chr19	18390000	18400000	chr19	18430000	18440000	254	2.99886540556426e-80	8.23438609596922e-76	18360000	18420000	18410000	18460000	2514	0.6	HCMV_44635
chr19	18360000	18370000	chr19	18430000	18440000	40	2.02975966241087e-08	1.97579738971089e-06	18360000	18420000	18410000	18460000	2514	0.6	HCMV_44636
chr19	36030000	36040000	chr19	36130000	36140000	46	1.18982748646303e-14	3.33515078300346e-12	36020000	36070000	36090000	36160000	503	0.485714	HCMV_44637
chr19	36030000	36040000	chr19	36100000	36110000	43	1.2640088503011e-09	1.5707995021393e-07	36020000	36070000	36090000	36160000	503	0.485714	HCMV_44638
chr19	36060000	36070000	chr19	36100000	36110000	40	2.29070483185896e-09	2.70480628774458e-07	36020000	36070000	36090000	36160000	503	0.485714	HCMV_44639
chr19	36060000	36070000	chr19	36130000	36140000	26	8.85962415689205e-07	5.9159072573214e-05	36020000	36070000	36090000	36160000	503	0.485714	HCMV_44640
chr19	36880000	36890000	chr19	36980000	36990000	31	5.12650809361254e-12	9.68861612598192e-10	36840000	36930000	36950000	37000000	389	0.377778	HCMV_44641
chr19	36910000	36920000	chr19	36980000	36990000	31	1.16475377453506e-09	1.45767014699992e-07	36840000	36930000	36950000	37000000	389	0.377778	HCMV_44642
chr19	36910000	36920000	chr19	36950000	36960000	32	6.31363432202804e-06	0.000335469	36840000	36930000	36950000	37000000	389	0.377778	HCMV_44643
chr19	36840000	36850000	chr19	36980000	36990000	18	1.41503220891321e-05	0.000678475	36840000	36930000	36950000	37000000	389	0.377778	HCMV_44644
chr19	43620000	43630000	chr19	43680000	43690000	89	1.25584128942167e-32	2.21452481867459e-29	43580000	43640000	43680000	43730000	661	0.566667	HCMV_44645
chr19	43600000	43610000	chr19	43710000	43720000	24	1.98575965670703e-11	3.40737342017016e-09	43580000	43640000	43680000	43730000	661	0.566667	HCMV_44646
chr19	43630000	43640000	chr19	43710000	43720000	17	0.00016499	0.00558058	43580000	43640000	43680000	43730000	661	0.566667	HCMV_44647
chr19	49490000	49500000	chr19	49580000	49590000	63	1.12880741633222e-20	6.68075261865521e-18	49480000	49550000	49540000	49600000	588	0.452381	HCMV_44648
chr19	49530000	49540000	chr19	49560000	49570000	35	5.61380084262492e-09	6.13997319899121e-07	49480000	49550000	49540000	49600000	588	0.452381	HCMV_44649
chr19	49490000	49500000	chr19	49550000	49560000	33	2.55012555890952e-06	0.000150971	49480000	49550000	49540000	49600000	588	0.452381	HCMV_44650
chr19	51840000	51850000	chr19	51860000	51870000	126	4.07395657661569e-27	4.55260782912511e-24	51830000	51880000	51860000	51930000	907	0.514286	HCMV_44651
chr19	51870000	51880000	chr19	51890000	51900000	135	2.95564808151066e-26	3.03839707589179e-23	51830000	51880000	51860000	51930000	907	0.514286	HCMV_44652
chr19	51840000	51850000	chr19	51890000	51900000	53	2.27119078203544e-14	6.12351097613242e-12	51830000	51880000	51860000	51930000	907	0.514286	HCMV_44653
chr19	51840000	51850000	chr19	51920000	51930000	15	2.88237699972587e-05	0.00125741	51830000	51880000	51860000	51930000	907	0.514286	HCMV_44654
chr19	54980000	54990000	chr19	55590000	55600000	25	5.63369311369876e-21	3.44532676042706e-18	54950000	55000000	55580000	55630000	191	0.68	HCMV_44655
chr19	54960000	54970000	chr19	55620000	55630000	15	1.70002659650219e-09	2.05938482414023e-07	54950000	55000000	55580000	55630000	191	0.68	HCMV_44656
chr19	54950000	54960000	chr19	55590000	55600000	14	5.6013780446159e-09	6.12704209973592e-07	54950000	55000000	55580000	55630000	191	0.68	HCMV_44657
chr19	2230000	2240000	chr19	2260000	2270000	90	6.71357957178336e-18	2.89004742610837e-15	2230000	2310000	2250000	2330000	956	0.296875	HCMV_44658
chr19	2260000	2270000	chr19	2320000	2330000	52	9.07605999419916e-11	1.39003560412479e-08	2230000	2310000	2250000	2330000	956	0.296875	HCMV_44659
chr19	2270000	2280000	chr19	2290000	2300000	75	1.10146155299011e-07	9.12585060936567e-06	2230000	2310000	2250000	2330000	956	0.296875	HCMV_44660
chr19	2290000	2300000	chr19	2320000	2330000	61	3.69085774601284e-07	2.70591943051871e-05	2230000	2310000	2250000	2330000	956	0.296875	HCMV_44661
chr19	13270000	13280000	chr19	13840000	13850000	23	4.628175810311e-14	1.19077455851936e-11	13260000	13290000	13830000	13910000	245	0.666667	HCMV_44662
chr19	13270000	13280000	chr19	13890000	13900000	23	5.19961541401906e-14	1.32779402194012e-11	13260000	13290000	13830000	13910000	245	0.666667	HCMV_44663
chr19	30120000	30130000	chr19	30150000	30160000	114	2.95994535882801e-34	5.93119291779434e-31	30090000	30140000	30140000	30210000	852	0.485714	HCMV_44664
chr19	30090000	30100000	chr19	30150000	30160000	92	1.32146877322116e-27	1.54085242004597e-24	30090000	30140000	30140000	30210000	852	0.485714	HCMV_44665
chr19	30090000	30100000	chr19	30200000	30210000	50	1.46634659507954e-19	7.67252331115422e-17	30090000	30140000	30140000	30210000	852	0.485714	HCMV_44666
chr19	30120000	30130000	chr19	30200000	30210000	26	5.9163326984135e-07	4.12840317661348e-05	30090000	30140000	30140000	30210000	852	0.485714	HCMV_44667
chr19	39030000	39040000	chr19	39180000	39190000	57	4.72502348854513e-20	2.61329578285685e-17	38980000	39070000	39160000	39190000	561	0.592593	HCMV_44668
chr19	39000000	39010000	chr19	39170000	39180000	40	7.08598278718865e-13	1.52801621525899e-10	38980000	39070000	39160000	39190000	561	0.592593	HCMV_44669
chr19	39060000	39070000	chr19	39170000	39180000	32	0.000261452	0.00821796	38980000	39070000	39160000	39190000	561	0.592593	HCMV_44670
chr19	41170000	41180000	chr19	41250000	41260000	89	1.420294134947e-20	8.315600719466e-18	41150000	41200000	41210000	41270000	1189	0.533333	HCMV_44671
chr19	41190000	41200000	chr19	41220000	41230000	145	1.8713669777385e-18	8.62190812673299e-16	41150000	41200000	41210000	41270000	1189	0.533333	HCMV_44672
chr19	41160000	41170000	chr19	41220000	41230000	62	1.97818195725117e-11	3.39484934324296e-09	41150000	41200000	41210000	41270000	1189	0.533333	HCMV_44673
chr19	41940000	41950000	chr19	42040000	42050000	32	3.35946688713057e-16	1.16467014748989e-13	41930000	41970000	42030000	42100000	346	0.571429	HCMV_44674
chr19	41950000	41960000	chr19	42070000	42080000	29	1.83818091337676e-14	5.01978713096125e-12	41930000	41970000	42030000	42100000	346	0.571429	HCMV_44675
chr19	44060000	44070000	chr19	44090000	44100000	156	6.48769342806426e-31	9.95495395120173e-28	44030000	44090000	44060000	44110000	1354	0.533333	HCMV_44676
chr19	44030000	44040000	chr19	44090000	44100000	80	1.24428405485059e-20	7.33329194330367e-18	44030000	44090000	44060000	44110000	1354	0.533333	HCMV_44677
chr19	44030000	44040000	chr19	44060000	44070000	75	3.17221702978395e-06	0.000182985	44030000	44090000	44060000	44110000	1354	0.533333	HCMV_44678
chr19	45590000	45600000	chr19	45630000	45640000	90	3.27281885872766e-21	2.04818786505016e-18	45570000	45620000	45590000	45660000	1092	0.457143	HCMV_44679
chr19	45580000	45590000	chr19	45600000	45610000	104	1.7554807849646e-05	0.000817983	45570000	45620000	45590000	45660000	1092	0.457143	HCMV_44680
chr19	50000000	50010000	chr19	50050000	50060000	93	1.43926457928675e-36	3.42865964364479e-33	49990000	50020000	50030000	50090000	1186	0.888889	HCMV_44681
chr19	50000000	50010000	chr19	50080000	50090000	47	2.09814145255269e-12	4.21528073768278e-10	49990000	50020000	50030000	50090000	1186	0.888889	HCMV_44682
chr19	3550000	3560000	chr19	3700000	3710000	32	3.45915638516841e-14	9.07814831894164e-12	3540000	3610000	3650000	3710000	380	0.404762	HCMV_44683
chr19	3580000	3590000	chr19	3650000	3660000	45	2.8921363644916e-12	5.68565845317061e-10	3540000	3610000	3650000	3710000	380	0.404762	HCMV_44684
chr19	3600000	3610000	chr19	3700000	3710000	25	7.57071707693011e-09	8.05604637758376e-07	3540000	3610000	3650000	3710000	380	0.404762	HCMV_44685
chr19	3670000	3680000	chr19	3700000	3710000	128	1.80869751350696e-41	6.27282921436787e-38	3650000	3690000	3670000	3740000	957	0.535714	HCMV_44686
chr19	3650000	3660000	chr19	3670000	3680000	130	1.33034501799992e-20	7.81904797873981e-18	3650000	3690000	3670000	3740000	957	0.535714	HCMV_44687
chr19	3670000	3680000	chr19	3730000	3740000	27	0.00032195	0.00978554	3650000	3690000	3670000	3740000	957	0.535714	HCMV_44688
chr19	4870000	4880000	chr19	4910000	4920000	250	8.73599989125793e-81	2.45411641745219e-76	4830000	4900000	4890000	4940000	1716	0.428571	HCMV_44689
chr19	4830000	4840000	chr19	4910000	4920000	90	7.04077550720097e-16	2.33963816929046e-13	4830000	4900000	4890000	4940000	1716	0.428571	HCMV_44690
chr19	8070000	8080000	chr19	8130000	8140000	30	1.81958208288851e-10	2.6394340498266e-08	8050000	8100000	8080000	8140000	532	0.5	HCMV_44691
chr19	8070000	8080000	chr19	8090000	8100000	66	1.88467942260084e-10	2.72784891087804e-08	8050000	8100000	8080000	8140000	532	0.5	HCMV_44692
chr19	10980000	10990000	chr19	11020000	11030000	148	3.37213129779082e-48	1.80173887961212e-44	10970000	11030000	11000000	11050000	1328	0.5	HCMV_44693
chr19	11010000	11020000	chr19	11030000	11040000	69	4.84209282866344e-07	3.45137591187136e-05	10970000	11030000	11000000	11050000	1328	0.5	HCMV_44694
chr19	11400000	11410000	chr19	11480000	11490000	56	2.29090692991132e-20	1.31411264915606e-17	11390000	11450000	11430000	11500000	759	0.404762	HCMV_44695
chr19	11400000	11410000	chr19	11450000	11460000	60	2.35569972624334e-18	1.07254940986808e-15	11390000	11450000	11430000	11500000	759	0.404762	HCMV_44696
chr19	11430000	11440000	chr19	11450000	11460000	87	1.06648650688782e-14	3.00993060184897e-12	11390000	11450000	11430000	11500000	759	0.404762	HCMV_44697
chr19	13030000	13040000	chr19	13050000	13060000	189	4.12849366202004e-16	1.41522406584287e-13	12990000	13040000	13020000	13080000	1117	0.5	HCMV_44698
chr19	13000000	13010000	chr19	13050000	13060000	80	1.6222875377147e-13	3.8537272409959e-11	12990000	13040000	13020000	13080000	1117	0.5	HCMV_44699
chr19	13000000	13010000	chr19	13020000	13030000	71	4.27052502883482e-09	4.78456936856626e-07	12990000	13040000	13020000	13080000	1117	0.5	HCMV_44700
chr19	14110000	14120000	chr19	14130000	14140000	122	1.56598608054826e-16	5.66762495489119e-14	14080000	14120000	14130000	14200000	715	0.642857	HCMV_44701
chr19	14110000	14120000	chr19	14180000	14190000	60	6.10951161181832e-13	1.33065071813833e-10	14080000	14120000	14130000	14200000	715	0.642857	HCMV_44702
chr19	14080000	14090000	chr19	14140000	14150000	39	1.74847073197608e-11	3.02716164973885e-09	14080000	14120000	14130000	14200000	715	0.642857	HCMV_44703
chr19	15540000	15550000	chr19	15660000	15670000	72	1.44039656194226e-48	7.86288368901957e-45	15510000	15600000	15660000	15680000	525	0.833333	HCMV_44704
chr19	15570000	15580000	chr19	15660000	15670000	43	9.97927897583114e-21	5.94178163679748e-18	15510000	15600000	15660000	15680000	525	0.833333	HCMV_44705
chr19	15510000	15520000	chr19	15660000	15670000	19	9.61449590246045e-05	0.00352669	15510000	15600000	15660000	15680000	525	0.833333	HCMV_44706
chr19	16150000	16160000	chr19	16180000	16190000	164	1.70917433140875e-32	2.98295559481823e-29	16120000	16190000	16180000	16230000	1278	0.428571	HCMV_44707
chr19	16150000	16160000	chr19	16220000	16230000	53	4.55743928537821e-18	2.00416417787832e-15	16120000	16190000	16180000	16230000	1278	0.428571	HCMV_44708
chr19	16180000	16190000	chr19	16220000	16230000	122	3.2977653031894e-13	7.48333406584662e-11	16120000	16190000	16180000	16230000	1278	0.428571	HCMV_44709
chr19	16120000	16130000	chr19	16220000	16230000	21	0.00013363	0.00466605	16120000	16190000	16180000	16230000	1278	0.428571	HCMV_44710
chr19	18050000	18060000	chr19	18110000	18120000	70	7.75033941922801e-32	1.28101026454422e-28	18030000	18080000	18070000	18120000	765	0.6	HCMV_44711
chr19	18060000	18070000	chr19	18080000	18090000	84	4.48440796486075e-08	4.05503671448254e-06	18030000	18080000	18070000	18120000	765	0.6	HCMV_44712
chr19	40870000	40880000	chr19	40930000	40940000	68	1.17297102411767e-11	2.08917386279055e-09	40840000	40880000	40890000	40960000	739	0.571429	HCMV_44713
chr19	40840000	40850000	chr19	40930000	40940000	59	1.20040288161728e-11	2.13511694289312e-09	40840000	40880000	40890000	40960000	739	0.571429	HCMV_44714
chr19	40850000	40860000	chr19	40890000	40900000	46	1.1178254871337e-06	7.27084601289023e-05	40840000	40880000	40890000	40960000	739	0.571429	HCMV_44715
chr19	46580000	46590000	chr19	46690000	46700000	56	5.05543686302738e-39	1.45716244284646e-35	46570000	46640000	46680000	46720000	456	0.535714	HCMV_44716
chr19	46610000	46620000	chr19	46680000	46690000	29	1.10688087589739e-07	9.16634574898034e-06	46570000	46640000	46680000	46720000	456	0.535714	HCMV_44717
chr19	49890000	49900000	chr19	49940000	49950000	74	1.43321204375619e-24	1.26640010213013e-21	49880000	49930000	49920000	49960000	827	0.75	HCMV_44718
chr19	49920000	49930000	chr19	49950000	49960000	71	3.16379759110394e-06	0.000182558	49880000	49930000	49920000	49960000	827	0.75	HCMV_44719
chr19	50080000	50090000	chr19	50140000	50150000	222	7.08214811039639e-66	9.57915353003522e-62	49990000	50130000	50130000	50150000	2070	0.535714	HCMV_44720
chr19	50110000	50120000	chr19	50140000	50150000	303	2.83012666964737e-58	2.56146383205916e-54	49990000	50130000	50130000	50150000	2070	0.535714	HCMV_44721
chr19	50010000	50020000	chr19	50140000	50150000	70	1.79505227025549e-18	8.29174967598023e-16	49990000	50130000	50130000	50150000	2070	0.535714	HCMV_44722
chr19	50050000	50060000	chr19	50140000	50150000	78	2.37202893296199e-14	6.38195926621059e-12	49990000	50130000	50130000	50150000	2070	0.535714	HCMV_44723
chr19	1600000	1610000	chr19	1650000	1660000	100	9.13059801375257e-29	1.17700563331118e-25	1580000	1640000	1620000	1680000	835	0.388889	HCMV_44724
chr19	1600000	1610000	chr19	1620000	1630000	84	1.95179351631435e-14	5.30920256083262e-12	1580000	1640000	1620000	1680000	835	0.388889	HCMV_44725
chr19	1630000	1640000	chr19	1650000	1660000	121	9.29789240269727e-12	1.6825073379611e-09	1580000	1640000	1620000	1680000	835	0.388889	HCMV_44726
chr19	7460000	7470000	chr19	7580000	7590000	49	6.49717808217689e-20	3.53955813706402e-17	7410000	7470000	7570000	7610000	349	0.583333	HCMV_44727
chr19	7430000	7440000	chr19	7580000	7590000	26	2.22092564109055e-09	2.62929877082791e-07	7410000	7470000	7570000	7610000	349	0.583333	HCMV_44728
chr19	8060000	8070000	chr19	8210000	8220000	22	1.38906601674662e-10	2.05989975897995e-08	8050000	8130000	8200000	8230000	214	0.583333	HCMV_44729
chr19	8090000	8100000	chr19	8210000	8220000	16	4.01375818443063e-07	2.91764056677616e-05	8050000	8130000	8200000	8230000	214	0.583333	HCMV_44730
chr19	8120000	8130000	chr19	8200000	8210000	13	0.000214738	0.00696633	8050000	8130000	8200000	8230000	214	0.583333	HCMV_44731
chr19	8420000	8430000	chr19	8570000	8580000	42	2.5117724616258e-18	1.14048116961165e-15	8370000	8430000	8550000	8600000	322	0.466667	HCMV_44732
chr19	8390000	8400000	chr19	8570000	8580000	20	1.31088572193354e-08	1.32814562635225e-06	8370000	8430000	8550000	8600000	322	0.466667	HCMV_44733
chr19	11490000	11500000	chr19	11540000	11550000	104	6.41104513228621e-35	1.35217291194102e-31	11480000	11530000	11510000	11570000	901	0.466667	HCMV_44734
chr19	11490000	11500000	chr19	11510000	11520000	95	3.47018061618719e-13	7.8487333681667e-11	11480000	11530000	11510000	11570000	901	0.466667	HCMV_44735
chr19	11520000	11530000	chr19	11540000	11550000	75	3.54412129919633e-07	2.60855256223948e-05	11480000	11530000	11510000	11570000	901	0.466667	HCMV_44736
chr19	11610000	11620000	chr19	11630000	11640000	150	1.03864512373768e-24	9.30497900196907e-22	11590000	11620000	11630000	11710000	798	0.583333	HCMV_44737
chr19	11610000	11620000	chr19	11660000	11670000	63	1.8378270786027e-14	5.01900851758972e-12	11590000	11620000	11630000	11710000	798	0.583333	HCMV_44738
chr19	11600000	11610000	chr19	11690000	11700000	24	3.93473153794904e-07	2.86541402500535e-05	11590000	11620000	11630000	11710000	798	0.583333	HCMV_44739
chr19	44250000	44260000	chr19	44280000	44290000	208	1.5186092879056e-46	7.26378370196521e-43	44240000	44290000	44270000	44330000	1228	0.466667	HCMV_44740
chr19	44250000	44260000	chr19	44310000	44320000	89	2.91529924924337e-15	8.91111389911494e-13	44240000	44290000	44270000	44330000	1228	0.466667	HCMV_44741
chr19	44280000	44290000	chr19	44320000	44330000	40	5.97975437866842e-06	0.000319813	44240000	44290000	44270000	44330000	1228	0.466667	HCMV_44742
chr19	46580000	46590000	chr19	46760000	46770000	42	6.78743757380667e-34	1.32234962574561e-30	46570000	46620000	46730000	46810000	307	0.35	HCMV_44743
chr19	46610000	46620000	chr19	46760000	46770000	19	1.00140316724725e-07	8.37810176116452e-06	46570000	46620000	46730000	46810000	307	0.35	HCMV_44744
chr19	46580000	46590000	chr19	46730000	46740000	19	9.96195959281816e-07	6.56229781861372e-05	46570000	46620000	46730000	46810000	307	0.35	HCMV_44745
chr19	46580000	46590000	chr19	46800000	46810000	12	2.84554578598817e-06	0.00016626	46570000	46620000	46730000	46810000	307	0.35	HCMV_44746
chr19	48700000	48710000	chr19	48750000	48760000	68	1.36670409442186e-22	9.87466083284353e-20	48670000	48740000	48720000	48780000	592	0.333333	HCMV_44747
chr19	48670000	48680000	chr19	48760000	48770000	27	3.11907858684133e-12	6.10256736595456e-10	48670000	48740000	48720000	48780000	592	0.333333	HCMV_44748
chr19	48730000	48740000	chr19	48750000	48760000	59	1.09879576239249e-05	0.000544631	48670000	48740000	48720000	48780000	592	0.333333	HCMV_44749
chr19	48700000	48710000	chr19	48720000	48730000	76	1.18714604351906e-05	0.000582501	48670000	48740000	48720000	48780000	592	0.333333	HCMV_44750
chr19	52190000	52200000	chr19	52280000	52290000	43	3.682544330943e-14	9.62394512114375e-12	52190000	52240000	52260000	52310000	391	0.56	HCMV_44751
chr19	52230000	52240000	chr19	52270000	52280000	32	7.93963366639239e-07	5.36546046477821e-05	52190000	52240000	52260000	52310000	391	0.56	HCMV_44752
chr19	54350000	54360000	chr19	54600000	54610000	31	2.67778491666654e-17	1.06846880376778e-14	54350000	54400000	54570000	54630000	273	0.466667	HCMV_44753
chr19	54380000	54390000	chr19	54600000	54610000	17	1.47787118785096e-06	9.31944741690137e-05	54350000	54400000	54570000	54630000	273	0.466667	HCMV_44754
chr19	54360000	54370000	chr19	54570000	54580000	18	1.29626205035336e-05	0.00062873	54350000	54400000	54570000	54630000	273	0.466667	HCMV_44755
chr19	56630000	56640000	chr19	56650000	56660000	123	1.4357161000258e-19	7.52519028767006e-17	56570000	56640000	56650000	56700000	569	0.457143	HCMV_44756
chr19	56590000	56600000	chr19	56680000	56690000	30	1.16652206529196e-12	2.43719257132157e-10	56570000	56640000	56650000	56700000	569	0.457143	HCMV_44757
chr19	56590000	56600000	chr19	56650000	56660000	42	1.69259418680389e-12	3.44834057079376e-10	56570000	56640000	56650000	56700000	569	0.457143	HCMV_44758
chr19	2320000	2330000	chr19	2390000	2400000	65	1.34979933539756e-30	2.01942311802504e-27	2320000	2360000	2340000	2430000	545	0.361111	HCMV_44759
chr19	2320000	2330000	chr19	2360000	2370000	49	7.58569818126688e-11	1.17778405443481e-08	2320000	2360000	2340000	2430000	545	0.361111	HCMV_44760
chr19	2350000	2360000	chr19	2370000	2380000	40	7.39587278718721e-08	6.37510897349905e-06	2320000	2360000	2340000	2430000	545	0.361111	HCMV_44761
chr19	2320000	2330000	chr19	2420000	2430000	28	7.6081405826787e-06	0.000394763	2320000	2360000	2340000	2430000	545	0.361111	HCMV_44762
chr19	6210000	6220000	chr19	6270000	6280000	36	2.23797826580347e-17	9.01649828408118e-15	6190000	6260000	6250000	6300000	467	0.371429	HCMV_44763
chr19	6250000	6260000	chr19	6270000	6280000	90	3.0614407451928e-10	4.2662962994633e-08	6190000	6260000	6250000	6300000	467	0.371429	HCMV_44764
chr19	10040000	10050000	chr19	10200000	10210000	23	2.14440961878597e-12	4.3020825703914e-10	10020000	10060000	10180000	10230000	221	0.65	HCMV_44765
chr19	17530000	17540000	chr19	17570000	17580000	65	2.59490250647994e-16	9.12164555073825e-14	17490000	17540000	17550000	17590000	463	0.65	HCMV_44766
chr19	17500000	17510000	chr19	17570000	17580000	37	3.24824991736875e-11	5.37639390862222e-09	17490000	17540000	17550000	17590000	463	0.65	HCMV_44767
chr19	17900000	17910000	chr19	17950000	17960000	101	1.31644648687331e-32	2.31803693141531e-29	17870000	17910000	17920000	17980000	739	0.541667	HCMV_44768
chr19	17900000	17910000	chr19	17920000	17930000	128	1.52510168404087e-09	1.86530319868321e-07	17870000	17910000	17920000	17980000	739	0.541667	HCMV_44769
chr19	17870000	17880000	chr19	17970000	17980000	24	3.55564699221742e-06	0.00020243	17870000	17910000	17920000	17980000	739	0.541667	HCMV_44770
chr19	19170000	19180000	chr19	19240000	19250000	32	1.68650872440931e-10	2.46126147485817e-08	19160000	19200000	19210000	19260000	365	0.65	HCMV_44771
chr19	19190000	19200000	chr19	19210000	19220000	45	6.43553509992969e-09	6.94697476515744e-07	19160000	19200000	19210000	19260000	365	0.65	HCMV_44772
chr19	33720000	33730000	chr19	33790000	33800000	45	2.05085024386577e-14	5.56352771188365e-12	33710000	33760000	33770000	33810000	402	0.65	HCMV_44773
chr19	33750000	33760000	chr19	33780000	33790000	50	1.08641025677579e-06	7.08942483547399e-05	33710000	33760000	33770000	33810000	402	0.65	HCMV_44774
chr19	34310000	34320000	chr19	34390000	34400000	46	2.61743387375901e-18	1.18550926357176e-15	34280000	34330000	34350000	34420000	327	0.485714	HCMV_44775
chr19	34280000	34290000	chr19	34390000	34400000	37	4.19462373828134e-16	1.43674675601484e-13	34280000	34330000	34350000	34420000	327	0.485714	HCMV_44776
chr19	34280000	34290000	chr19	34360000	34370000	16	4.66481596884164e-05	0.00190032	34280000	34330000	34350000	34420000	327	0.485714	HCMV_44777
chr19	36370000	36380000	chr19	36420000	36430000	71	4.97667363344244e-31	7.69947386812659e-28	36340000	36400000	36410000	36450000	678	0.541667	HCMV_44778
chr19	36340000	36350000	chr19	36420000	36430000	18	0.000318599	0.00970033	36340000	36400000	36410000	36450000	678	0.541667	HCMV_44779
chr19	36610000	36620000	chr19	36630000	36640000	182	1.5037362673343e-28	1.90547647297638e-25	36600000	36650000	36630000	36680000	1265	0.52	HCMV_44780
chr19	36610000	36620000	chr19	36660000	36670000	67	1.27756592884752e-27	1.49217324227728e-24	36600000	36650000	36630000	36680000	1265	0.52	HCMV_44781
chr19	36640000	36650000	chr19	36660000	36670000	76	2.10435173346917e-10	3.01970814837554e-08	36600000	36650000	36630000	36680000	1265	0.52	HCMV_44782
chr19	39290000	39300000	chr19	39320000	39330000	101	2.63272879420937e-16	9.24838169928053e-14	39250000	39310000	39280000	39330000	812	0.433333	HCMV_44783
chr19	39260000	39270000	chr19	39280000	39290000	65	9.86382482083338e-14	2.4180898052538e-11	39250000	39310000	39280000	39330000	812	0.433333	HCMV_44784
chr19	39260000	39270000	chr19	39320000	39330000	48	1.26395123624178e-11	2.23942271140807e-09	39250000	39310000	39280000	39330000	812	0.433333	HCMV_44785
chr19	45410000	45420000	chr19	45450000	45460000	109	1.86445711307516e-41	6.46314279469278e-38	45390000	45440000	45420000	45470000	945	0.52	HCMV_44786
chr19	45400000	45410000	chr19	45420000	45430000	66	5.00501065619892e-09	5.53118993841872e-07	45390000	45440000	45420000	45470000	945	0.52	HCMV_44787
chr19	51220000	51230000	chr19	51280000	51290000	56	1.11273294930574e-27	1.30895638873044e-24	51160000	51250000	51260000	51300000	364	0.361111	HCMV_44788
chr19	51170000	51180000	chr19	51280000	51290000	18	3.88397517795187e-10	5.31210535247006e-08	51160000	51250000	51260000	51300000	364	0.361111	HCMV_44789
chr19	57790000	57800000	chr19	57870000	57880000	70	2.83480170293583e-21	1.78477365610755e-18	57780000	57840000	57850000	57890000	632	0.541667	HCMV_44790
chr19	57830000	57840000	chr19	57870000	57880000	77	6.54305360423241e-18	2.82096257569907e-15	57780000	57840000	57850000	57890000	632	0.541667	HCMV_44791
chr19	770000	780000	chr19	910000	920000	30	2.63870491791097e-11	4.43717839222251e-09	750000	800000	900000	930000	336	0.8	HCMV_44792
chr19	1560000	1570000	chr19	1580000	1590000	99	3.74308915196077e-21	2.32991445650341e-18	1510000	1570000	1580000	1610000	540	0.666667	HCMV_44793
chr19	1510000	1520000	chr19	1580000	1590000	32	3.75658225476676e-10	5.15118159186549e-08	1510000	1570000	1580000	1610000	540	0.666667	HCMV_44794
chr19	4060000	4070000	chr19	4080000	4090000	107	2.45843734312323e-15	7.59537446060232e-13	4020000	4090000	4050000	4110000	853	0.285714	HCMV_44795
chr19	4020000	4030000	chr19	4050000	4060000	76	3.10791298853793e-08	2.90816101509378e-06	4020000	4090000	4050000	4110000	853	0.285714	HCMV_44796
chr19	4100000	4110000	chr19	4120000	4130000	114	4.8748127431876e-17	1.88401082243194e-14	4050000	4110000	4120000	4150000	622	0.666667	HCMV_44797
chr19	4070000	4080000	chr19	4120000	4130000	63	2.86210276812317e-15	8.75767236109957e-13	4050000	4110000	4120000	4150000	622	0.666667	HCMV_44798
chr19	6650000	6660000	chr19	6730000	6740000	41	1.88973680594997e-13	4.44524401682463e-11	6610000	6700000	6710000	6750000	483	0.388889	HCMV_44799
chr19	6680000	6690000	chr19	6730000	6740000	68	3.43971054640788e-13	7.78391491346461e-11	6610000	6700000	6710000	6750000	483	0.388889	HCMV_44800
chr19	6620000	6630000	chr19	6730000	6740000	45	1.33309430433865e-11	2.35376302007798e-09	6610000	6700000	6710000	6750000	483	0.388889	HCMV_44801
chr19	7550000	7560000	chr19	7580000	7590000	102	3.55041628559667e-14	9.3019403887878e-12	7530000	7590000	7570000	7610000	710	0.5	HCMV_44802
chr19	7580000	7590000	chr19	7600000	7610000	92	6.68732546291207e-06	0.000352644	7530000	7590000	7570000	7610000	710	0.5	HCMV_44803
chr19	10510000	10520000	chr19	10580000	10590000	49	3.0181894784472e-14	7.99354864712494e-12	10510000	10550000	10560000	10600000	600	0.75	HCMV_44804
chr19	10540000	10550000	chr19	10570000	10580000	67	6.86239043362063e-13	1.48321655405408e-10	10510000	10550000	10560000	10600000	600	0.75	HCMV_44805
chr19	12170000	12180000	chr19	12250000	12260000	53	3.01326429640426e-25	2.83287879177043e-22	12160000	12210000	12230000	12270000	395	0.6	HCMV_44806
chr19	12200000	12210000	chr19	12250000	12260000	58	2.88044806168782e-17	1.14514241486103e-14	12160000	12210000	12230000	12270000	395	0.6	HCMV_44807
chr19	13090000	13100000	chr19	13140000	13150000	133	7.29264300231949e-29	9.47099333076376e-26	13070000	13130000	13120000	13150000	1472	0.666667	HCMV_44808
chr19	13120000	13130000	chr19	13140000	13150000	199	5.34001059102043e-12	1.00619145772889e-09	13070000	13130000	13120000	13150000	1472	0.666667	HCMV_44809
chr19	13710000	13720000	chr19	13950000	13960000	32	7.23128491591603e-11	1.12687672414098e-08	13700000	13750000	13940000	13980000	265	0.6	HCMV_44810
chr19	13740000	13750000	chr19	13960000	13970000	21	2.00247425617777e-05	0.000917347	13700000	13750000	13940000	13980000	265	0.6	HCMV_44811
chr19	14540000	14550000	chr19	14570000	14580000	76	3.30713735010348e-16	1.14739977293811e-13	14510000	14560000	14530000	14590000	827	0.4	HCMV_44812
chr19	14520000	14530000	chr19	14540000	14550000	101	5.95753155214312e-06	0.00031877	14510000	14560000	14530000	14590000	827	0.4	HCMV_44813
chr19	17450000	17460000	chr19	17490000	17500000	126	4.95178903755133e-62	5.4224079585568e-58	17440000	17480000	17480000	17530000	674	0.6	HCMV_44814
chr19	17450000	17460000	chr19	17520000	17530000	28	2.95176400453275e-07	2.21354054954505e-05	17440000	17480000	17480000	17530000	674	0.6	HCMV_44815
chr19	18110000	18120000	chr19	18160000	18170000	111	3.35158609246147e-44	1.38538256871981e-40	18110000	18150000	18150000	18190000	979	0.75	HCMV_44816
chr19	18140000	18150000	chr19	18160000	18170000	110	6.06910240933349e-17	2.31939233630045e-14	18110000	18150000	18150000	18190000	979	0.75	HCMV_44817
chr19	19300000	19310000	chr19	19430000	19440000	57	5.41605715226791e-21	3.31587907154052e-18	19270000	19360000	19410000	19450000	380	0.333333	HCMV_44818
chr19	19330000	19340000	chr19	19430000	19440000	37	6.72145321494325e-11	1.05340621240198e-08	19270000	19360000	19410000	19450000	380	0.333333	HCMV_44819
chr19	19270000	19280000	chr19	19430000	19440000	18	3.69467773875278e-05	0.00155679	19270000	19360000	19410000	19450000	380	0.333333	HCMV_44820
chr19	33460000	33470000	chr19	33600000	33610000	39	1.95266722794141e-14	5.31118359742724e-12	33460000	33500000	33550000	33620000	354	0.464286	HCMV_44821
chr19	33460000	33470000	chr19	33570000	33580000	36	5.13366311545953e-12	9.70113436520165e-10	33460000	33500000	33550000	33620000	354	0.464286	HCMV_44822
chr19	33490000	33500000	chr19	33550000	33560000	39	2.39161550273568e-08	2.29147768224347e-06	33460000	33500000	33550000	33620000	354	0.464286	HCMV_44823
chr19	33960000	33970000	chr19	34110000	34120000	37	8.01355393721029e-18	3.41483902251815e-15	33910000	34020000	34100000	34120000	215	0.545455	HCMV_44824
chr19	34010000	34020000	chr19	34110000	34120000	20	1.10967972250505e-06	7.22397384883562e-05	33910000	34020000	34100000	34120000	215	0.545455	HCMV_44825
chr19	33910000	33920000	chr19	34110000	34120000	14	1.38713658633147e-06	8.8059693196744e-05	33910000	34020000	34100000	34120000	215	0.545455	HCMV_44826
chr19	34280000	34290000	chr19	34580000	34590000	30	4.65522370105103e-20	2.57703290769541e-17	34260000	34290000	34550000	34650000	189	0.533333	HCMV_44827
chr19	34280000	34290000	chr19	34620000	34630000	17	6.86440479296552e-10	8.96890032854996e-08	34260000	34290000	34550000	34650000	189	0.533333	HCMV_44828
chr19	34280000	34290000	chr19	34550000	34560000	17	9.56074127285733e-08	8.03392432997763e-06	34260000	34290000	34550000	34650000	189	0.533333	HCMV_44829
chr19	34990000	35000000	chr19	35200000	35210000	17	2.15122836709739e-13	5.01640878377921e-11	34970000	35030000	35180000	35230000	147	0.4	HCMV_44830
chr19	35020000	35030000	chr19	35220000	35230000	13	0.000111002	0.00398685	34970000	35030000	35180000	35230000	147	0.4	HCMV_44831
chr19	39140000	39150000	chr19	39320000	39330000	51	1.73352289825908e-15	5.46049100851005e-13	39110000	39160000	39270000	39330000	350	0.433333	HCMV_44832
chr19	39140000	39150000	chr19	39280000	39290000	28	3.78406588397052e-07	2.76692197570485e-05	39110000	39160000	39270000	39330000	350	0.433333	HCMV_44833
chr19	39110000	39120000	chr19	39320000	39330000	23	2.09925417775252e-06	0.000127134	39110000	39160000	39270000	39330000	350	0.433333	HCMV_44834
chr19	39830000	39840000	chr19	39880000	39890000	107	1.01498748607702e-18	4.82171406135458e-16	39820000	39860000	39870000	39910000	991	0.75	HCMV_44835
chr19	46110000	46120000	chr19	46190000	46200000	57	3.34473549234894e-10	4.631832426636e-08	46070000	46120000	46160000	46210000	509	0.48	HCMV_44836
chr19	46080000	46090000	chr19	46170000	46180000	52	5.41147960555123e-10	7.20759387607472e-08	46070000	46120000	46160000	46210000	509	0.48	HCMV_44837
chr19	47710000	47720000	chr19	47740000	47750000	204	2.69204227820204e-42	9.86575817989007e-39	47670000	47740000	47730000	47760000	1683	0.571429	HCMV_44838
chr19	47670000	47680000	chr19	47740000	47750000	64	5.86351003484926e-10	7.76040961235026e-08	47670000	47740000	47730000	47760000	1683	0.571429	HCMV_44839
chr19	48610000	48620000	chr19	48650000	48660000	64	5.19331948386358e-26	5.21826656458136e-23	48600000	48630000	48630000	48710000	469	0.5	HCMV_44840
chr19	48610000	48620000	chr19	48690000	48700000	26	2.46274586239912e-08	2.35388641713264e-06	48600000	48630000	48630000	48710000	469	0.5	HCMV_44841
chr19	49140000	49150000	chr19	49370000	49380000	36	2.05367632358927e-14	5.57057357523581e-12	49120000	49170000	49330000	49380000	272	0.52	HCMV_44842
chr19	49140000	49150000	chr19	49330000	49340000	25	4.47813163301576e-10	6.05814155227879e-08	49120000	49170000	49330000	49380000	272	0.52	HCMV_44843
chr19	50430000	50440000	chr19	50480000	50490000	41	2.06645675491274e-16	7.35179283411044e-14	50430000	50450000	50460000	50540000	333	0.75	HCMV_44844
chr19	50430000	50440000	chr19	50520000	50530000	37	5.11194134907023e-10	6.84006896171516e-08	50430000	50450000	50460000	50540000	333	0.75	HCMV_44845
chr19	55720000	55730000	chr19	55760000	55770000	96	1.70712867269937e-27	1.97071721840446e-24	55670000	55750000	55760000	55800000	554	0.4375	HCMV_44846
chr19	55690000	55700000	chr19	55760000	55770000	37	1.44535150092857e-11	2.53755320512456e-09	55670000	55750000	55760000	55800000	554	0.4375	HCMV_44847
chr19	55720000	55730000	chr19	55790000	55800000	31	4.80357431971354e-06	0.000263788	55670000	55750000	55760000	55800000	554	0.4375	HCMV_44848
chr19	58920000	58930000	chr19	58950000	58960000	61	2.54051908071932e-17	1.01703168226963e-14	58890000	58940000	58940000	58980000	465	0.6	HCMV_44849
chr19	58890000	58900000	chr19	58970000	58980000	26	1.97400914202866e-05	0.00090604	58890000	58940000	58940000	58980000	465	0.6	HCMV_44850
chr19	1470000	1480000	chr19	1510000	1520000	70	9.05623519829682e-28	1.07310187016667e-24	1460000	1500000	1480000	1530000	450	0.55	HCMV_44851
chr19	1460000	1470000	chr19	1480000	1490000	32	5.58622738823493e-06	0.000301244	1460000	1500000	1480000	1530000	450	0.55	HCMV_44852
chr19	1940000	1950000	chr19	2060000	2070000	44	1.21288759177588e-12	2.52813319070475e-10	1880000	1950000	2050000	2080000	326	0.52381	HCMV_44853
chr19	1890000	1900000	chr19	2060000	2070000	32	6.18081834703781e-10	8.14362593662122e-08	1880000	1950000	2050000	2080000	326	0.52381	HCMV_44854
chr19	3760000	3770000	chr19	3810000	3820000	52	3.89283095817005e-19	1.93988661433687e-16	3750000	3790000	3810000	3850000	319	0.6875	HCMV_44855
chr19	3760000	3770000	chr19	3840000	3850000	33	8.00318111761231e-07	5.40290584449618e-05	3750000	3790000	3810000	3850000	319	0.6875	HCMV_44856
chr19	6530000	6540000	chr19	6620000	6630000	56	2.99330296631004e-19	1.51184837944024e-16	6500000	6540000	6580000	6640000	384	0.5	HCMV_44857
chr19	6530000	6540000	chr19	6590000	6600000	50	7.69147373324585e-17	2.90085167028718e-14	6500000	6540000	6580000	6640000	384	0.5	HCMV_44858
chr19	6500000	6510000	chr19	6630000	6640000	20	1.90913501096508e-06	0.000116914	6500000	6540000	6580000	6640000	384	0.5	HCMV_44859
chr19	6740000	6750000	chr19	6860000	6870000	97	3.32077704010227e-62	3.6749519995742e-58	6720000	6770000	6840000	6880000	497	0.55	HCMV_44860
chr19	7190000	7200000	chr19	7290000	7300000	75	9.17731117695011e-54	6.72995264025372e-50	7130000	7210000	7270000	7310000	355	0.375	HCMV_44861
chr19	7150000	7160000	chr19	7290000	7300000	27	1.03333213945855e-17	4.34381192136394e-15	7130000	7210000	7270000	7310000	355	0.375	HCMV_44862
chr19	15730000	15740000	chr19	16180000	16190000	37	1.79934739349674e-31	2.88651127072566e-28	15690000	15750000	16170000	16210000	211	0.458333	HCMV_44863
chr19	15690000	15700000	chr19	16180000	16190000	31	4.96893835964201e-24	4.16010067926178e-21	15690000	15750000	16170000	16210000	211	0.458333	HCMV_44864
chr19	17350000	17360000	chr19	17390000	17400000	101	4.92068456471494e-23	3.73910492764707e-20	17310000	17360000	17390000	17420000	545	0.733333	HCMV_44865
chr19	17320000	17330000	chr19	17390000	17400000	60	1.67919774892912e-16	6.05127425693846e-14	17310000	17360000	17390000	17420000	545	0.733333	HCMV_44866
chr19	17620000	17630000	chr19	17640000	17650000	157	1.03854900720792e-27	1.22464914233582e-24	17610000	17630000	17640000	17700000	665	0.916667	HCMV_44867
chr19	17620000	17630000	chr19	17670000	17680000	87	5.25600625930579e-19	2.58167039175899e-16	17610000	17630000	17640000	17700000	665	0.916667	HCMV_44868
chr19	18790000	18800000	chr19	18950000	18960000	29	2.28321139418788e-13	5.30200260700537e-11	18760000	18800000	18930000	18990000	210	0.458333	HCMV_44869
chr19	18760000	18770000	chr19	18940000	18950000	17	4.51710129041053e-05	0.0018485	18760000	18800000	18930000	18990000	210	0.458333	HCMV_44870
chr19	18780000	18790000	chr19	18980000	18990000	12	0.000184805	0.0061389	18760000	18800000	18930000	18990000	210	0.458333	HCMV_44871
chr19	33180000	33190000	chr19	33460000	33470000	30	3.12298085646311e-19	1.57364581518981e-16	33160000	33190000	33380000	33470000	211	0.592593	HCMV_44872
chr19	33180000	33190000	chr19	33390000	33400000	29	6.03374483700169e-16	2.02332204776566e-13	33160000	33190000	33380000	33470000	211	0.592593	HCMV_44873
chr19	33180000	33190000	chr19	33420000	33430000	15	3.28081442584576e-09	3.75898844506408e-07	33160000	33190000	33380000	33470000	211	0.592593	HCMV_44874
chr19	33180000	33190000	chr19	33360000	33370000	28	1.01301773374347e-16	3.75755343040379e-14	33180000	33230000	33330000	33370000	186	0.55	HCMV_44875
chr19	33220000	33230000	chr19	33360000	33370000	17	1.49067113699245e-06	9.39027292604348e-05	33180000	33230000	33330000	33370000	186	0.55	HCMV_44876
chr19	33180000	33190000	chr19	33330000	33340000	18	8.81950014779257e-06	0.000449409	33180000	33230000	33330000	33370000	186	0.55	HCMV_44877
chr19	33790000	33800000	chr19	33860000	33870000	71	1.43855916948153e-32	2.52514256477798e-29	33770000	33840000	33850000	33880000	445	0.52381	HCMV_44878
chr19	33820000	33830000	chr19	33860000	33870000	50	1.85199897227731e-07	1.45620658940024e-05	33770000	33840000	33850000	33880000	445	0.52381	HCMV_44879
chr19	40930000	40940000	chr19	40950000	40960000	294	2.6615651666105e-32	4.56334594567593e-29	40890000	40940000	40910000	40960000	1493	0.48	HCMV_44880
chr19	40890000	40900000	chr19	40930000	40940000	100	1.11519673467621e-16	4.11358290184475e-14	40890000	40940000	40910000	40960000	1493	0.48	HCMV_44881
chr19	40970000	40980000	chr19	41030000	41040000	47	1.8727705541583e-13	4.40852451623182e-11	40970000	41000000	40990000	41050000	497	0.611111	HCMV_44882
chr19	40970000	40980000	chr19	40990000	41000000	83	1.61692363866284e-09	1.96723096781021e-07	40970000	41000000	40990000	41050000	497	0.611111	HCMV_44883
chr19	46110000	46120000	chr19	46130000	46140000	226	3.27761487251322e-44	1.35634165804062e-40	46070000	46130000	46120000	46150000	960	0.611111	HCMV_44884
chr19	46080000	46090000	chr19	46140000	46150000	59	9.06636531305064e-11	1.38860905897849e-08	46070000	46130000	46120000	46150000	960	0.611111	HCMV_44885
chr19	49620000	49630000	chr19	49650000	49660000	75	4.71086151746529e-18	2.0674004826607e-15	49600000	49640000	49630000	49680000	523	0.55	HCMV_44886
chr19	55700000	55710000	chr19	55920000	55930000	27	1.25424666411958e-09	1.56010129197939e-07	55670000	55750000	55910000	55940000	206	0.458333	HCMV_44887
chr19	55670000	55680000	chr19	55920000	55930000	19	2.82343754320355e-08	2.66460226295404e-06	55670000	55750000	55910000	55940000	206	0.458333	HCMV_44888
chr19	55730000	55740000	chr19	55910000	55920000	18	3.58336702847309e-06	0.000203844	55670000	55750000	55910000	55940000	206	0.458333	HCMV_44889
chr19	3550000	3560000	chr19	3600000	3610000	66	7.88015547944417e-23	5.85037705317249e-20	3540000	3560000	3570000	3630000	566	0.833333	HCMV_44890
chr19	3550000	3560000	chr19	3570000	3580000	125	5.92907534106188e-22	4.02205629301922e-19	3540000	3560000	3570000	3630000	566	0.833333	HCMV_44891
chr19	4140000	4150000	chr19	4180000	4190000	67	1.88471231124611e-19	9.74568791145632e-17	4120000	4150000	4170000	4210000	399	0.833333	HCMV_44892
chr19	10310000	10320000	chr19	10340000	10350000	85	3.40468088293879e-20	1.91524260514114e-17	10280000	10320000	10320000	10380000	648	0.458333	HCMV_44893
chr19	10280000	10290000	chr19	10340000	10350000	64	2.64224802341905e-09	3.08291872054104e-07	10280000	10320000	10320000	10380000	648	0.458333	HCMV_44894
chr19	10300000	10310000	chr19	10370000	10380000	33	2.5042179152798e-06	0.000148581	10280000	10320000	10320000	10380000	648	0.458333	HCMV_44895
chr19	13270000	13280000	chr19	13950000	13960000	33	6.14892416468905e-24	5.09891438318657e-21	13250000	13310000	13940000	13980000	147	0.416667	HCMV_44896
chr19	13300000	13310000	chr19	13950000	13960000	13	5.36352060238766e-06	0.000290726	13250000	13310000	13940000	13980000	147	0.416667	HCMV_44897
chr19	14680000	14690000	chr19	14790000	14800000	119	1.6294416613746e-85	5.40968558202903e-81	14670000	14700000	14760000	14820000	416	0.555556	HCMV_44898
chr19	14680000	14690000	chr19	14760000	14770000	23	0.000261767	0.00822624	14670000	14700000	14760000	14820000	416	0.555556	HCMV_44899
chr19	16810000	16820000	chr19	17180000	17190000	25	2.22424091144594e-13	5.1737812832632e-11	16800000	16860000	17170000	17200000	158	0.555556	HCMV_44900
chr19	16840000	16850000	chr19	17170000	17180000	13	1.47480272546594e-05	0.000703146	16800000	16860000	17170000	17200000	158	0.555556	HCMV_44901
chr19	40930000	40940000	chr19	41020000	41030000	48	1.01147781105869e-12	2.13204553715396e-10	40920000	40960000	41010000	41040000	378	0.833333	HCMV_44902
chr19	41250000	41260000	chr19	41280000	41290000	190	3.58483805203023e-29	4.78584594686685e-26	41240000	41270000	41270000	41330000	870	0.555556	HCMV_44903
chr19	41250000	41260000	chr19	41310000	41320000	83	1.69294001507346e-17	6.92800036363475e-15	41240000	41270000	41270000	41330000	870	0.555556	HCMV_44904
chr19	42830000	42840000	chr19	42900000	42910000	50	8.03198748126283e-13	1.71836490744494e-10	42820000	42860000	42870000	42910000	379	0.625	HCMV_44905
chr19	42830000	42840000	chr19	42870000	42880000	43	9.10575924908259e-05	0.00336668	42820000	42860000	42870000	42910000	379	0.625	HCMV_44906
chr19	43700000	43710000	chr19	43930000	43940000	25	1.97216099674956e-11	3.38507325054804e-09	43680000	43720000	43910000	43950000	156	0.625	HCMV_44907
chr19	45190000	45200000	chr19	45280000	45290000	34	2.69510740790724e-13	6.19078639763092e-11	45180000	45200000	45250000	45300000	344	1	HCMV_44908
chr19	45190000	45200000	chr19	45250000	45260000	47	1.03670304377439e-07	8.6423535000899e-06	45180000	45200000	45250000	45300000	344	1	HCMV_44909
chr19	48770000	48780000	chr19	48790000	48800000	106	3.28872094667135e-31	5.1734973334848e-28	48750000	48780000	48790000	48840000	453	0.666667	HCMV_44910
chr19	48770000	48780000	chr19	48820000	48830000	61	1.01605154997285e-10	1.54289220249373e-08	48750000	48780000	48790000	48840000	453	0.666667	HCMV_44911
chr19	53690000	53700000	chr19	53860000	53870000	55	7.01185131229261e-39	2.00524616339771e-35	53690000	53720000	53820000	53880000	247	0.555556	HCMV_44912
chr19	53690000	53700000	chr19	53830000	53840000	24	9.99748283910882e-08	8.36569379548359e-06	53690000	53720000	53820000	53880000	247	0.555556	HCMV_44913
chr19	58110000	58120000	chr19	58220000	58230000	28	1.01651076860638e-09	1.28558513991169e-07	58070000	58130000	58210000	58240000	187	0.555556	HCMV_44914
chr19	58070000	58080000	chr19	58220000	58230000	16	1.00857635301332e-05	0.000505393	58070000	58130000	58210000	58240000	187	0.555556	HCMV_44915
chr19	3130000	3140000	chr19	3150000	3160000	161	1.64636174558616e-36	3.90291826942492e-33	3120000	3150000	3150000	3190000	617	0.75	HCMV_44916
chr19	3140000	3150000	chr19	3180000	3190000	47	7.40343217037481e-10	9.61026205253161e-08	3120000	3150000	3150000	3190000	617	0.75	HCMV_44917
chr19	5980000	5990000	chr19	6020000	6030000	58	8.99175657176931e-18	3.81100520374654e-15	5960000	6010000	6000000	6030000	463	0.6	HCMV_44918
chr19	10610000	10620000	chr19	10650000	10660000	121	1.48425036413784e-27	1.7229566038037e-24	10610000	10640000	10640000	10690000	725	0.6	HCMV_44919
chr19	10610000	10620000	chr19	10680000	10690000	87	6.14268372735884e-25	5.61412961754824e-22	10610000	10640000	10640000	10690000	725	0.6	HCMV_44920
chr19	31540000	31550000	chr19	31840000	31850000	24	4.77784752099052e-14	1.22682392370603e-11	31530000	31560000	31790000	31850000	123	0.5	HCMV_44921
chr19	31550000	31560000	chr19	31810000	31820000	12	0.000174424	0.00584736	31530000	31560000	31790000	31850000	123	0.5	HCMV_44922
chr19	31620000	31630000	chr19	31820000	31830000	19	3.02215002579228e-07	2.26056735269081e-05	31610000	31640000	31790000	31850000	135	0.5	HCMV_44923
chr19	31610000	31620000	chr19	31790000	31800000	14	1.81597280093517e-05	0.000842617	31610000	31640000	31790000	31850000	135	0.5	HCMV_44924
chr19	36500000	36510000	chr19	36520000	36530000	150	2.80382989508972e-25	2.64346761839215e-22	36480000	36510000	36520000	36560000	573	0.75	HCMV_44925
chr19	36500000	36510000	chr19	36550000	36560000	36	1.79747863315475e-06	0.000110883	36480000	36510000	36520000	36560000	573	0.75	HCMV_44926
chr19	39880000	39890000	chr19	39900000	39910000	232	2.23748955414473e-23	1.75543522749697e-20	39870000	39920000	39890000	39940000	1375	0.36	HCMV_44927
chr19	39900000	39910000	chr19	39930000	39940000	127	1.03101365674638e-07	8.59923856728333e-06	39870000	39920000	39890000	39940000	1375	0.36	HCMV_44928
chr19	40330000	40340000	chr19	40470000	40480000	52	5.03821724347884e-18	2.2019342755239e-15	40300000	40390000	40470000	40480000	286	1	HCMV_44929
chr19	40360000	40370000	chr19	40470000	40480000	34	9.99751300914145e-13	2.10891018693725e-10	40300000	40390000	40470000	40480000	286	1	HCMV_44930
chr19	40300000	40310000	chr19	40470000	40480000	22	3.05246023451859e-07	2.28081015357386e-05	40300000	40390000	40470000	40480000	286	1	HCMV_44931
chr19	40950000	40960000	chr19	40970000	40980000	140	1.87851704071543e-09	2.2550349133831e-07	40920000	40960000	40970000	41000000	587	0.75	HCMV_44932
chr19	40920000	40930000	chr19	40970000	40980000	71	2.48805593964333e-08	2.37605666203393e-06	40920000	40960000	40970000	41000000	587	0.75	HCMV_44933
chr19	41830000	41840000	chr19	41850000	41860000	108	6.17027051451645e-16	2.06616311552567e-13	41810000	41840000	41850000	41890000	585	0.75	HCMV_44934
chr19	41820000	41830000	chr19	41880000	41890000	32	0.000211713	0.00688343	41810000	41840000	41850000	41890000	585	0.75	HCMV_44935
chr19	43520000	43530000	chr19	43580000	43590000	154	9.61238771132762e-67	1.36062193077024e-62	43490000	43540000	43560000	43610000	515	0.36	HCMV_44936
chr19	43490000	43500000	chr19	43580000	43590000	35	2.89597885656005e-05	0.0012625	43490000	43540000	43560000	43610000	515	0.36	HCMV_44937
chr19	44120000	44130000	chr19	44140000	44150000	209	6.76468005025094e-25	6.15914589669269e-22	44100000	44130000	44140000	44170000	804	1	HCMV_44938
chr19	45750000	45760000	chr19	45820000	45830000	50	1.76406813914591e-15	5.55036143479553e-13	45740000	45780000	45810000	45860000	304	0.5	HCMV_44939
chr19	45750000	45760000	chr19	45850000	45860000	23	8.98907250986331e-06	0.00045695	45740000	45780000	45810000	45860000	304	0.5	HCMV_44940
chr19	46010000	46020000	chr19	46140000	46150000	43	8.77575671243307e-15	2.50703670417181e-12	46000000	46030000	46110000	46150000	290	0.75	HCMV_44941
chr19	46010000	46020000	chr19	46110000	46120000	43	7.909807046329e-08	6.77334654984046e-06	46000000	46030000	46110000	46150000	290	0.75	HCMV_44942
chr19	46690000	46700000	chr19	46760000	46770000	48	3.36334331947939e-20	1.8933012571349e-17	46680000	46730000	46750000	46780000	307	0.6	HCMV_44943
chr19	46720000	46730000	chr19	46760000	46770000	31	2.60048286722561e-08	2.47316054864064e-06	46680000	46730000	46750000	46780000	307	0.6	HCMV_44944
chr19	49610000	49620000	chr19	49710000	49720000	19	5.89770923483377e-07	4.11725167162755e-05	49600000	49640000	49690000	49730000	213	0.5625	HCMV_44945
chr19	51330000	51340000	chr19	51400000	51410000	27	3.97740645210198e-10	5.42941923874403e-08	51330000	51350000	51380000	51430000	256	0.9	HCMV_44946
chr19	53690000	53700000	chr19	53890000	53900000	28	3.95674879965397e-15	1.18665388762713e-12	53690000	53720000	53890000	53940000	152	0.6	HCMV_44947
chr19	53690000	53700000	chr19	53930000	53940000	21	3.28311225343267e-10	4.55288360968833e-08	53690000	53720000	53890000	53940000	152	0.6	HCMV_44948
chr19	55720000	55730000	chr19	55880000	55890000	23	3.98490520113347e-08	3.64473813199413e-06	55670000	55740000	55880000	55900000	145	0.642857	HCMV_44949
chr19	55690000	55700000	chr19	55890000	55900000	15	1.41505418302299e-05	0.000678481	55670000	55740000	55880000	55900000	145	0.642857	HCMV_44950
chr19	58510000	58520000	chr19	58660000	58670000	35	3.5589726837324e-18	1.58628453324107e-15	58490000	58560000	58650000	58680000	186	0.428571	HCMV_44951
chr19	58540000	58550000	chr19	58660000	58670000	17	1.10054701830069e-07	9.11899758002103e-06	58490000	58560000	58650000	58680000	186	0.428571	HCMV_44952
chr19	550000	560000	chr19	570000	580000	127	9.3302195272249e-46	4.26452805687418e-42	520000	560000	570000	600000	324	0.666667	HCMV_44953
chr19	520000	530000	chr19	570000	580000	31	8.1778083792405e-11	1.26276488492179e-08	520000	560000	570000	600000	324	0.666667	HCMV_44954
chr19	550000	560000	chr19	630000	640000	32	9.3609274610472e-14	2.30183285735445e-11	530000	560000	610000	640000	154	0.888889	HCMV_44955
chr19	4050000	4060000	chr19	4200000	4210000	30	5.08114465855761e-09	5.60786109373711e-07	4050000	4090000	4180000	4220000	179	0.5	HCMV_44956
chr19	4080000	4090000	chr19	4180000	4190000	19	7.99066192910884e-06	0.000412192	4050000	4090000	4180000	4220000	179	0.5	HCMV_44957
chr19	4370000	4380000	chr19	4390000	4400000	351	2.85088471296123e-92	1.22486048064249e-87	4340000	4390000	4390000	4410000	955	0.8	HCMV_44958
chr19	4340000	4350000	chr19	4390000	4400000	42	9.7063190478763e-05	0.00355562	4340000	4390000	4390000	4410000	955	0.8	HCMV_44959
chr19	4810000	4820000	chr19	4830000	4840000	190	5.03967632947683e-34	9.90564657078573e-31	4800000	4840000	4830000	4880000	825	0.4	HCMV_44960
chr19	4810000	4820000	chr19	4860000	4870000	81	1.56455050457927e-17	6.4263573233076e-15	4800000	4840000	4830000	4880000	825	0.4	HCMV_44961
chr19	7630000	7640000	chr19	7690000	7700000	86	1.37300559830697e-20	8.0548757458434e-18	7620000	7680000	7690000	7710000	456	0.666667	HCMV_44962
chr19	7660000	7670000	chr19	7690000	7700000	60	2.14681273568022e-13	5.00755091583816e-11	7620000	7680000	7690000	7710000	456	0.666667	HCMV_44963
chr19	8060000	8070000	chr19	8320000	8330000	21	7.95168390764071e-13	1.70213203667323e-10	8040000	8090000	8300000	8330000	107	0.533333	HCMV_44964
chr19	10230000	10240000	chr19	10340000	10350000	35	3.96986691551798e-10	5.42003895954095e-08	10200000	10250000	10340000	10370000	199	0.533333	HCMV_44965
chr19	10200000	10210000	chr19	10360000	10370000	14	0.000310529	0.00949193	10200000	10250000	10340000	10370000	199	0.533333	HCMV_44966
chr19	10650000	10660000	chr19	10760000	10770000	36	3.84065788986922e-07	2.80372709127832e-05	10590000	10660000	10750000	10770000	215	0.571429	HCMV_44967
chr19	10610000	10620000	chr19	10750000	10760000	29	4.24463665438335e-07	3.06833710049587e-05	10590000	10660000	10750000	10770000	215	0.571429	HCMV_44968
chr19	11800000	11810000	chr19	11900000	11910000	40	1.02840675714972e-17	4.32534759004229e-15	11770000	11820000	11890000	11930000	179	0.4	HCMV_44969
chr19	11770000	11780000	chr19	11920000	11930000	17	2.88953458247093e-05	0.00126012	11770000	11820000	11890000	11930000	179	0.4	HCMV_44970
chr19	13080000	13090000	chr19	13260000	13270000	46	9.24215280541362e-18	3.90941832595188e-15	13060000	13110000	13260000	13280000	272	0.8	HCMV_44971
chr19	13270000	13280000	chr19	13680000	13690000	18	4.74581446513853e-08	4.26836179784775e-06	13260000	13290000	13660000	13720000	105	0.444444	HCMV_44972
chr19	13270000	13280000	chr19	13710000	13720000	15	3.94123036524341e-07	2.86951727574792e-05	13260000	13290000	13660000	13720000	105	0.444444	HCMV_44973
chr19	13400000	13410000	chr19	13840000	13850000	15	2.52721966214205e-08	2.40989688364426e-06	13370000	13410000	13820000	13850000	93	0.666667	HCMV_44974
chr19	13370000	13380000	chr19	13830000	13840000	14	5.89657230392797e-07	4.11650216386082e-05	13370000	13410000	13820000	13850000	93	0.666667	HCMV_44975
chr19	14060000	14070000	chr19	14150000	14160000	38	4.13033958183632e-14	1.07099054309453e-11	14050000	14070000	14130000	14200000	229	0.571429	HCMV_44976
chr19	14060000	14070000	chr19	14180000	14190000	30	1.5735500384574e-08	1.56827187689018e-06	14050000	14070000	14130000	14200000	229	0.571429	HCMV_44977
chr19	17180000	17190000	chr19	17390000	17400000	31	3.53888137068536e-11	5.81932578589582e-09	17180000	17210000	17370000	17430000	193	0.444444	HCMV_44978
chr19	17180000	17190000	chr19	17420000	17430000	27	1.13694773369868e-07	9.39120499544356e-06	17180000	17210000	17370000	17430000	193	0.444444	HCMV_44979
chr19	17420000	17430000	chr19	17490000	17500000	52	4.26115469584966e-10	5.78658073511218e-08	17400000	17430000	17480000	17530000	269	0.533333	HCMV_44980
chr19	17420000	17430000	chr19	17520000	17530000	30	6.14448901854696e-06	0.000327588	17400000	17430000	17480000	17530000	269	0.533333	HCMV_44981
chr19	17660000	17670000	chr19	17680000	17690000	85	8.67708170271418e-13	1.84647884030897e-10	17640000	17680000	17670000	17700000	416	0.666667	HCMV_44982
chr19	20490000	20500000	chr19	20600000	20610000	34	1.38486763456693e-17	5.72890781815293e-15	20440000	20520000	20600000	20610000	153	1	HCMV_44983
chr19	20440000	20450000	chr19	20600000	20610000	16	1.517794918102e-06	9.54079153799327e-05	20440000	20520000	20600000	20610000	153	1	HCMV_44984
chr19	30150000	30160000	chr19	30170000	30180000	125	8.25664460239125e-18	3.51268960455547e-15	30150000	30190000	30170000	30210000	536	0.5	HCMV_44985
chr19	30150000	30160000	chr19	30200000	30210000	73	1.13769550707061e-13	2.76480941361243e-11	30150000	30190000	30170000	30210000	536	0.5	HCMV_44986
chr19	30180000	30190000	chr19	30200000	30210000	76	2.27799735325273e-12	4.54909251466166e-10	30150000	30190000	30170000	30210000	536	0.5	HCMV_44987
chr19	34280000	34290000	chr19	34490000	34500000	34	2.18462103570376e-21	1.39331932464682e-18	34280000	34290000	34430000	34510000	169	1	HCMV_44988
chr19	34280000	34290000	chr19	34440000	34450000	25	9.55385008700962e-11	1.45761781421284e-08	34280000	34290000	34430000	34510000	169	1	HCMV_44989
chr19	36230000	36240000	chr19	36420000	36430000	58	2.34521562153488e-36	5.50780147653049e-33	36220000	36270000	36410000	36440000	227	0.533333	HCMV_44990
chr19	36260000	36270000	chr19	36420000	36430000	17	1.58249216045988e-06	9.90046166518922e-05	36220000	36270000	36410000	36440000	227	0.533333	HCMV_44991
chr19	38890000	38900000	chr19	39170000	39180000	36	3.26585747164809e-15	9.91007693087036e-13	38880000	38920000	39170000	39200000	192	0.666667	HCMV_44992
chr19	43700000	43710000	chr19	43770000	43780000	61	2.63491792221047e-17	1.05234166888428e-14	43700000	43740000	43760000	43790000	315	0.666667	HCMV_44993
chr19	43730000	43740000	chr19	43760000	43770000	42	2.01621223817741e-05	0.000922749	43700000	43740000	43760000	43790000	315	0.666667	HCMV_44994
chr19	45240000	45250000	chr19	45260000	45270000	140	8.99932067840154e-21	5.38817118540448e-18	45210000	45250000	45250000	45290000	729	0.5625	HCMV_44995
chr19	45210000	45220000	chr19	45260000	45270000	41	8.53154404134522e-05	0.00318507	45210000	45250000	45250000	45290000	729	0.5625	HCMV_44996
chr19	45680000	45690000	chr19	45840000	45850000	32	2.44312842902785e-15	7.54999353039487e-13	45650000	45700000	45820000	45860000	167	0.4	HCMV_44997
chr19	45650000	45660000	chr19	45840000	45850000	13	3.38045779001776e-05	0.00144245	45650000	45700000	45820000	45860000	167	0.4	HCMV_44998
chr19	46780000	46790000	chr19	46870000	46880000	43	2.12114114204051e-13	4.95209875911467e-11	46770000	46810000	46870000	46910000	226	0.5	HCMV_44999
chr19	46780000	46790000	chr19	46900000	46910000	28	4.78565685731563e-10	6.43920982092988e-08	46770000	46810000	46870000	46910000	226	0.5	HCMV_45000
chr19	48310000	48320000	chr19	48360000	48370000	41	1.97989491618958e-13	4.64371411209196e-11	48280000	48340000	48350000	48380000	225	0.444444	HCMV_45001
chr19	48280000	48290000	chr19	48360000	48370000	16	0.000240377	0.0076575	48280000	48340000	48350000	48380000	225	0.444444	HCMV_45002
chr19	49150000	49160000	chr19	49280000	49290000	41	7.70311650701675e-18	3.28773045706169e-15	49140000	49180000	49270000	49300000	245	0.666667	HCMV_45003
chr19	49860000	49870000	chr19	49940000	49950000	58	1.39588220040374e-21	9.07791748678525e-19	49840000	49870000	49900000	49960000	382	0.444444	HCMV_45004
chr19	49860000	49870000	chr19	49910000	49920000	50	1.42674443968343e-12	2.93867189148746e-10	49840000	49870000	49900000	49960000	382	0.444444	HCMV_45005
chr19	51430000	51440000	chr19	51510000	51520000	45	7.59262523049873e-18	3.24379457699426e-15	51420000	51460000	51510000	51530000	206	1	HCMV_45006
chr19	51520000	51530000	chr19	51590000	51600000	43	3.40115157220026e-26	3.4753402614608e-23	51510000	51540000	51580000	51620000	202	0.666667	HCMV_45007
chr19	53690000	53700000	chr19	54020000	54030000	19	9.6643452526175e-11	1.47324494915383e-08	53680000	53710000	54000000	54050000	112	0.533333	HCMV_45008
chr19	54040000	54050000	chr19	54240000	54250000	42	1.31548822517583e-18	6.17296378197868e-16	54040000	54060000	54220000	54270000	231	0.8	HCMV_45009
chr19	55690000	55700000	chr19	55720000	55730000	84	2.29410782315685e-18	1.04574520523598e-15	55670000	55720000	55710000	55740000	515	0.533333	HCMV_45010
chr19	55990000	56000000	chr19	56010000	56020000	97	1.79323947730759e-16	6.43525480106986e-14	55970000	56000000	55990000	56030000	515	0.666667	HCMV_45011
chr19	56580000	56590000	chr19	56820000	56830000	38	2.31238590064165e-22	1.63230665919037e-19	56570000	56640000	56810000	56840000	159	0.380952	HCMV_45012
chr19	56610000	56620000	chr19	56820000	56830000	14	3.09395169226699e-06	0.000179008	56570000	56640000	56810000	56840000	159	0.380952	HCMV_45013
chr19	580000	590000	chr19	630000	640000	36	1.92079896931437e-15	6.01163738542086e-13	570000	600000	610000	640000	193	0.777778	HCMV_45014
chr19	2880000	2890000	chr19	2940000	2950000	60	1.99564278351625e-24	1.73955750020266e-21	2870000	2910000	2930000	2960000	285	0.583333	HCMV_45015
chr19	4860000	4870000	chr19	4970000	4980000	48	4.59383392048481e-11	7.41322247869901e-09	4860000	4880000	4950000	5000000	256	0.7	HCMV_45016
chr19	4910000	4920000	chr19	4960000	4970000	91	8.12929236807054e-17	3.05446189898724e-14	4910000	4930000	4930000	4990000	773	0.583333	HCMV_45017
chr19	4910000	4920000	chr19	4930000	4940000	190	5.22396070323142e-06	0.00028412	4910000	4930000	4930000	4990000	773	0.583333	HCMV_45018
chr19	5720000	5730000	chr19	5770000	5780000	62	6.8107064307697e-19	3.29960475540028e-16	5710000	5740000	5740000	5780000	400	0.583333	HCMV_45019
chr19	5710000	5720000	chr19	5740000	5750000	68	1.32652013412736e-05	0.000641489	5710000	5740000	5740000	5780000	400	0.583333	HCMV_45020
chr19	7930000	7940000	chr19	7960000	7970000	57	1.73207165599683e-13	4.09547081434933e-11	7890000	7940000	7950000	7970000	316	0.7	HCMV_45021
chr19	7890000	7900000	chr19	7960000	7970000	38	6.16589334863689e-07	4.2825796570136e-05	7890000	7940000	7950000	7970000	316	0.7	HCMV_45022
chr19	8570000	8580000	chr19	8630000	8640000	33	1.28388360433512e-09	1.59311280072172e-07	8570000	8600000	8620000	8650000	232	0.777778	HCMV_45023
chr19	11490000	11500000	chr19	11590000	11600000	44	2.37730101126404e-20	1.3617450903921e-17	11480000	11500000	11580000	11620000	224	0.875	HCMV_45024
chr19	12810000	12820000	chr19	12830000	12840000	189	2.29603252984964e-22	1.62170325146063e-19	12780000	12820000	12830000	12850000	761	0.875	HCMV_45025
chr19	12780000	12790000	chr19	12830000	12840000	96	6.33278725872215e-08	5.54539729638549e-06	12780000	12820000	12830000	12850000	761	0.875	HCMV_45026
chr19	14630000	14640000	chr19	14650000	14660000	132	2.51478284552786e-19	1.28141256394183e-16	14600000	14640000	14620000	14660000	606	0.4375	HCMV_45027
chr19	14600000	14610000	chr19	14630000	14640000	84	6.0024570466227e-12	1.12175252838969e-09	14600000	14640000	14620000	14660000	606	0.4375	HCMV_45028
chr19	15370000	15380000	chr19	15480000	15490000	31	1.21195507964994e-09	1.51179623955163e-07	15330000	15380000	15480000	15500000	182	0.7	HCMV_45029
chr19	15340000	15350000	chr19	15480000	15490000	26	4.46851845080562e-08	4.04232008250821e-06	15330000	15380000	15480000	15500000	182	0.7	HCMV_45030
chr19	17790000	17800000	chr19	17870000	17880000	25	5.18086039336859e-09	5.70885575442218e-07	17790000	17820000	17870000	17910000	153	0.583333	HCMV_45031
chr19	17790000	17800000	chr19	17900000	17910000	21	8.22553513838045e-05	0.00308737	17790000	17820000	17870000	17910000	153	0.583333	HCMV_45032
chr19	17970000	17980000	chr19	18040000	18050000	76	1.77622479449769e-38	4.91789243691356e-35	17970000	17990000	18030000	18080000	329	0.7	HCMV_45033
chr19	17970000	17980000	chr19	18070000	18080000	21	0.000171518	0.00576502	17970000	17990000	18030000	18080000	329	0.7	HCMV_45034
chr19	18470000	18480000	chr19	18490000	18500000	173	4.44762145077642e-31	6.9073064791648e-28	18440000	18480000	18470000	18500000	694	0.583333	HCMV_45035
chr19	18440000	18450000	chr19	18490000	18500000	54	1.90702655597268e-07	1.49469519558815e-05	18440000	18480000	18470000	18500000	694	0.583333	HCMV_45036
chr19	18690000	18700000	chr19	18950000	18960000	20	2.68105034306968e-09	3.12469831330527e-07	18680000	18730000	18940000	18960000	121	0.7	HCMV_45037
chr19	18720000	18730000	chr19	18940000	18950000	19	8.55426681910802e-09	9.00698641980248e-07	18680000	18730000	18940000	18960000	121	0.7	HCMV_45038
chr19	18790000	18800000	chr19	18810000	18820000	76	1.62152382942578e-07	1.29282898898273e-05	18770000	18800000	18810000	18860000	327	0.466667	HCMV_45039
chr19	18790000	18800000	chr19	18850000	18860000	23	5.72299408560569e-06	0.000307706	18770000	18800000	18810000	18860000	327	0.466667	HCMV_45040
chr19	19300000	19310000	chr19	19330000	19340000	72	5.51722241855926e-19	2.70343084213863e-16	19290000	19320000	19310000	19360000	378	0.466667	HCMV_45041
chr19	24090000	24100000	chr19	24210000	24220000	35	1.66101798373153e-16	5.99019362548779e-14	24080000	24120000	24190000	24230000	139	0.4375	HCMV_45042
chr19	33630000	33640000	chr19	33660000	33670000	61	6.03720491212966e-21	3.68319826490079e-18	33610000	33650000	33660000	33690000	268	0.583333	HCMV_45043
chr19	34110000	34120000	chr19	34230000	34240000	21	5.76478734729097e-07	4.03336756986108e-05	34110000	34120000	34200000	34270000	117	1	HCMV_45044
chr19	34110000	34120000	chr19	34260000	34270000	14	8.97725948059498e-06	0.000456432	34110000	34120000	34200000	34270000	117	1	HCMV_45045
chr19	34110000	34120000	chr19	34200000	34210000	17	4.91458180586315e-05	0.00198753	34110000	34120000	34200000	34270000	117	1	HCMV_45046
chr19	39140000	39150000	chr19	39360000	39370000	34	9.89951282429872e-13	2.08956535296437e-10	39130000	39160000	39360000	39400000	146	0.583333	HCMV_45047
chr19	39130000	39140000	chr19	39390000	39400000	16	0.000124253	0.00438678	39130000	39160000	39360000	39400000	146	0.583333	HCMV_45048
chr19	40030000	40040000	chr19	40160000	40170000	27	1.50438486468984e-13	3.59340169145649e-11	40020000	40050000	40150000	40190000	143	0.583333	HCMV_45049
chr19	40790000	40800000	chr19	40930000	40940000	42	5.905108923764e-08	5.20440087365493e-06	40780000	40800000	40910000	40960000	202	0.7	HCMV_45050
chr19	43770000	43780000	chr19	43930000	43940000	32	1.01532158309843e-15	3.30532429425082e-13	43760000	43780000	43910000	43950000	165	0.875	HCMV_45051
chr19	45070000	45080000	chr19	45190000	45200000	41	3.52229896915442e-14	9.23423648319755e-12	45040000	45100000	45170000	45200000	206	0.388889	HCMV_45052
chr19	45040000	45050000	chr19	45180000	45190000	22	6.67118938798556e-06	0.000351918	45040000	45100000	45170000	45200000	206	0.388889	HCMV_45053
chr19	45190000	45200000	chr19	45340000	45350000	32	5.26275337032519e-13	1.1585255454076e-10	45170000	45210000	45340000	45360000	166	0.875	HCMV_45054
chr19	45920000	45930000	chr19	46170000	46180000	22	3.57552448356017e-07	2.62989039847292e-05	45920000	45950000	46160000	46200000	149	0.583333	HCMV_45055
chr19	46440000	46450000	chr19	46490000	46500000	31	1.01342024762573e-08	1.05091908454816e-06	46430000	46480000	46490000	46520000	206	0.466667	HCMV_45056
chr19	46470000	46480000	chr19	46490000	46500000	52	1.87291693202915e-07	1.47062768814462e-05	46430000	46480000	46490000	46520000	206	0.466667	HCMV_45057
chr19	46790000	46800000	chr19	46850000	46860000	47	3.03138571569816e-16	1.05715205757404e-13	46770000	46810000	46840000	46860000	280	0.875	HCMV_45058
chr19	50320000	50330000	chr19	50350000	50360000	87	3.16551411427508e-18	1.42018768541203e-15	50310000	50330000	50350000	50390000	487	0.875	HCMV_45059
chr19	50310000	50320000	chr19	50380000	50390000	53	1.18404964603588e-07	9.73874633744183e-06	50310000	50330000	50350000	50390000	487	0.875	HCMV_45060
chr19	50400000	50410000	chr19	50430000	50440000	89	8.13724133177672e-17	3.05681959746479e-14	50370000	50420000	50420000	50440000	485	0.7	HCMV_45061
chr19	50370000	50380000	chr19	50430000	50440000	63	1.25009783570738e-05	0.000609296	50370000	50420000	50420000	50440000	485	0.7	HCMV_45062
chr19	50510000	50520000	chr19	50530000	50540000	65	2.00539434929683e-10	2.88934309482925e-08	50480000	50520000	50510000	50540000	339	0.583333	HCMV_45063
chr19	50480000	50490000	chr19	50520000	50530000	22	0.000175014	0.00586394	50480000	50520000	50510000	50540000	339	0.583333	HCMV_45064
chr19	51300000	51310000	chr19	51410000	51420000	37	6.51554483929373e-21	3.96211849400754e-18	51280000	51310000	51380000	51430000	201	0.466667	HCMV_45065
chr19	51300000	51310000	chr19	51380000	51390000	39	1.67951165347702e-10	2.45198093046844e-08	51280000	51310000	51380000	51430000	201	0.466667	HCMV_45066
chr19	52840000	52850000	chr19	53030000	53040000	31	2.47749372204806e-15	7.6516601088223e-13	52800000	52860000	53020000	53040000	130	0.583333	HCMV_45067
chr19	52800000	52810000	chr19	53030000	53040000	21	2.9088589648406e-08	2.73831872876742e-06	52800000	52860000	53020000	53040000	130	0.583333	HCMV_45068
chr19	54350000	54360000	chr19	54370000	54380000	233	3.35055188469091e-44	1.38538256871981e-40	54340000	54380000	54370000	54400000	715	0.583333	HCMV_45069
chr19	55810000	55820000	chr19	55910000	55920000	49	1.12097492259749e-16	4.13385282980331e-14	55790000	55820000	55910000	55940000	224	0.777778	HCMV_45070
chr19	55910000	55920000	chr19	55960000	55970000	50	3.03188861038271e-11	5.04595219326649e-09	55910000	55930000	55930000	55970000	411	0.875	HCMV_45071
chr19	55910000	55920000	chr19	55930000	55940000	99	3.25237703115705e-11	5.38212727205169e-09	55910000	55930000	55930000	55970000	411	0.875	HCMV_45072
chr19	58250000	58260000	chr19	58330000	58340000	41	1.50986338537772e-09	1.84836806027208e-07	58230000	58260000	58310000	58340000	194	0.777778	HCMV_45073
chr19	58450000	58460000	chr19	58660000	58670000	22	2.70347166589603e-14	7.21339057610433e-12	58420000	58480000	58660000	58680000	115	0.583333	HCMV_45074
chr19	58420000	58430000	chr19	58660000	58670000	20	1.62024551252417e-11	2.82242370754e-09	58420000	58480000	58660000	58680000	115	0.583333	HCMV_45075
chr19	310000	320000	chr19	340000	350000	61	1.07161217762471e-22	7.83715577568073e-20	290000	330000	330000	360000	208	0.5	HCMV_45076
chr19	1940000	1950000	chr19	2010000	2020000	40	3.44068422285729e-12	6.68737205025237e-10	1920000	1950000	1980000	2020000	197	0.5	HCMV_45077
chr19	1940000	1950000	chr19	1980000	1990000	34	5.14146507154687e-05	0.00206601	1920000	1950000	1980000	2020000	197	0.5	HCMV_45078
chr19	2280000	2290000	chr19	2390000	2400000	19	6.01223759468468e-07	4.18768385002138e-05	2270000	2310000	2390000	2420000	95	0.5	HCMV_45079
chr19	4910000	4920000	chr19	5020000	5030000	46	2.10135349049133e-13	4.90998227184569e-11	4900000	4930000	5000000	5040000	184	0.5	HCMV_45080
chr19	6650000	6660000	chr19	6690000	6700000	28	1.04172339505166e-07	8.68093083257912e-06	6650000	6680000	6670000	6700000	247	0.666667	HCMV_45081
chr19	7250000	7260000	chr19	7290000	7300000	65	3.52785078673518e-20	1.98162984407823e-17	7240000	7260000	7270000	7300000	343	1	HCMV_45082
chr19	7460000	7470000	chr19	7490000	7500000	56	6.93385584492105e-10	9.05203305124832e-08	7450000	7470000	7480000	7520000	274	0.75	HCMV_45083
chr19	7710000	7720000	chr19	7740000	7750000	94	1.98708440234122e-24	1.73295540701842e-21	7690000	7730000	7730000	7750000	398	0.75	HCMV_45084
chr19	8760000	8770000	chr19	9180000	9190000	21	8.07164598623611e-19	3.87706434358133e-16	8750000	8780000	9170000	9200000	73	0.666667	HCMV_45085
chr19	10130000	10140000	chr19	10190000	10200000	38	1.12911952287399e-08	1.160008757011e-06	10110000	10140000	10180000	10210000	182	0.666667	HCMV_45086
chr19	11370000	11380000	chr19	11450000	11460000	37	3.82515070299949e-10	5.2384195958208e-08	11360000	11380000	11450000	11500000	156	0.6	HCMV_45087
chr19	11370000	11380000	chr19	11480000	11490000	31	6.62252806361009e-08	5.77295101080189e-06	11360000	11380000	11450000	11500000	156	0.6	HCMV_45088
chr19	11820000	11830000	chr19	11870000	11880000	67	2.35282887543932e-15	7.28913690797462e-13	11770000	11830000	11870000	11880000	241	1	HCMV_45089
chr19	11790000	11800000	chr19	11870000	11880000	31	7.31689002447148e-08	6.31455398647782e-06	11770000	11830000	11870000	11880000	241	1	HCMV_45090
chr19	12660000	12670000	chr19	12780000	12790000	41	4.6894519662964e-14	1.20565217454918e-11	12660000	12690000	12770000	12790000	199	1	HCMV_45091
chr19	12840000	12850000	chr19	12860000	12870000	227	1.89210471238788e-36	4.46808201315703e-33	12830000	12850000	12860000	12890000	718	1	HCMV_45092
chr19	13160000	13170000	chr19	13200000	13210000	123	2.74550146148792e-18	1.24028436068703e-15	13160000	13190000	13190000	13220000	526	0.666667	HCMV_45093
chr19	13380000	13390000	chr19	13950000	13960000	19	2.05449074732788e-11	3.51597552666219e-09	13380000	13410000	13940000	13980000	87	0.583333	HCMV_45094
chr19	13710000	13720000	chr19	13890000	13900000	31	8.19309688517798e-10	1.05477681487988e-07	13700000	13740000	13880000	13900000	149	0.75	HCMV_45095
chr19	13890000	13900000	chr19	14180000	14190000	31	5.3085960322315e-14	1.35358876294447e-11	13880000	13900000	14150000	14200000	129	0.6	HCMV_45096
chr19	13890000	13900000	chr19	14150000	14160000	18	6.30317802405016e-06	0.000334967	13880000	13900000	14150000	14200000	129	0.6	HCMV_45097
chr19	15300000	15310000	chr19	15480000	15490000	28	1.865273355166e-11	3.21482930617711e-09	15280000	15320000	15480000	15500000	110	0.75	HCMV_45098
chr19	15740000	15750000	chr19	15940000	15950000	31	1.09868689241143e-15	3.55989662401204e-13	15720000	15770000	15930000	15950000	105	0.6	HCMV_45099
chr19	18220000	18230000	chr19	18260000	18270000	101	6.08446916814975e-30	8.63928146922511e-27	18210000	18250000	18260000	18290000	477	0.5	HCMV_45100
chr19	19300000	19310000	chr19	19380000	19390000	32	4.80439761236178e-11	7.72791715118178e-09	19290000	19320000	19370000	19400000	149	0.666667	HCMV_45101
chr19	34660000	34670000	chr19	34690000	34700000	100	1.04262269957454e-07	8.68765703305892e-06	34660000	34680000	34690000	34720000	428	1	HCMV_45102
chr19	39230000	39240000	chr19	39360000	39370000	28	1.6167530612293e-12	3.30555413811248e-10	39210000	39240000	39340000	39370000	144	0.666667	HCMV_45103
chr19	40930000	40940000	chr19	41100000	41110000	34	1.46023685906434e-09	1.79233191261108e-07	40920000	40940000	41100000	41150000	135	0.6	HCMV_45104
chr19	40930000	40940000	chr19	41130000	41140000	21	3.00658790656085e-06	0.000174527	40920000	40940000	41100000	41150000	135	0.6	HCMV_45105
chr19	41100000	41110000	chr19	41130000	41140000	63	1.57292867571514e-11	2.74464667859715e-09	41100000	41130000	41120000	41150000	333	0.666667	HCMV_45106
chr19	41480000	41490000	chr19	41640000	41650000	38	1.4264078095623e-23	1.13824600410823e-20	41470000	41510000	41630000	41650000	141	0.75	HCMV_45107
chr19	43810000	43820000	chr19	43920000	43930000	35	9.23333340894913e-15	2.62932317383231e-12	43800000	43820000	43910000	43950000	144	0.75	HCMV_45108
chr19	45070000	45080000	chr19	45250000	45260000	39	1.16434279785336e-12	2.43326589968856e-10	45050000	45090000	45240000	45270000	139	0.5	HCMV_45109
chr19	45350000	45360000	chr19	45390000	45400000	92	3.16370818017469e-17	1.25155527941966e-14	45340000	45360000	45370000	45410000	479	0.75	HCMV_45110
chr19	46270000	46280000	chr19	46290000	46300000	213	3.38446121967603e-38	9.17247763365257e-35	46270000	46300000	46290000	46320000	630	0.666667	HCMV_45111
chr19	46530000	46540000	chr19	46770000	46780000	16	3.84421413582387e-10	5.2621584059557e-08	46510000	46550000	46760000	46780000	82	0.75	HCMV_45112
chr19	47030000	47040000	chr19	47100000	47110000	65	2.57835724354651e-19	1.31225070598354e-16	47030000	47090000	47100000	47110000	553	1	HCMV_45113
chr19	47080000	47090000	chr19	47100000	47110000	172	4.91265450556198e-11	7.89162172757878e-09	47030000	47090000	47100000	47110000	553	1	HCMV_45114
chr19	47930000	47940000	chr19	48010000	48020000	46	4.13495299253687e-13	9.24493620403574e-11	47930000	47990000	48010000	48020000	313	1	HCMV_45115
chr19	47980000	47990000	chr19	48010000	48020000	108	5.64132951551928e-13	1.23583000486886e-10	47930000	47990000	48010000	48020000	313	1	HCMV_45116
chr19	48210000	48220000	chr19	48240000	48250000	354	2.91156409189668e-136	6.64557043092431e-131	48200000	48230000	48230000	48270000	1112	0.5	HCMV_45117
chr19	49650000	49660000	chr19	49710000	49720000	34	1.3154908737364e-11	2.32498607934933e-09	49650000	49670000	49690000	49730000	256	0.75	HCMV_45118
chr19	50380000	50390000	chr19	50400000	50410000	154	5.58253127691045e-20	3.06188564819227e-17	50350000	50390000	50370000	50410000	794	0.375	HCMV_45119
chr19	50350000	50360000	chr19	50370000	50380000	165	2.12712726693638e-10	3.04967388279949e-08	50350000	50390000	50370000	50410000	794	0.375	HCMV_45120
chr19	54840000	54850000	chr19	54890000	54900000	20	4.85997268584521e-08	4.36105927632572e-06	54840000	54880000	54890000	54910000	133	0.75	HCMV_45121
chr19	54870000	54880000	chr19	54890000	54900000	38	1.90080175570874e-06	0.000116464	54840000	54880000	54890000	54910000	133	0.75	HCMV_45122
chr19	54940000	54950000	chr19	54960000	54970000	92	2.20436831683713e-14	5.95521727621556e-12	54930000	54970000	54950000	54990000	408	0.375	HCMV_45123
chr19	55640000	55650000	chr19	55920000	55930000	16	1.09069095280039e-07	9.04584888901039e-06	55620000	55660000	55910000	55930000	96	0.75	HCMV_45124
chr19	58510000	58520000	chr19	58610000	58620000	25	7.73155198830566e-12	1.41843217460367e-09	58500000	58530000	58590000	58620000	107	0.666667	HCMV_45125
chr19	58870000	58880000	chr19	58890000	58900000	117	2.34163467162614e-15	7.25722732104817e-13	58850000	58880000	58890000	58920000	312	0.666667	HCMV_45126
chr19	510000	520000	chr19	530000	540000	46	8.8064852072738e-10	1.12720757447279e-07	500000	540000	520000	560000	183	0.3125	HCMV_45127
chr19	860000	870000	chr19	980000	990000	31	4.70662460024167e-14	1.20969653849471e-11	830000	880000	980000	990000	107	1	HCMV_45128
chr19	830000	840000	chr19	980000	990000	15	3.40004417054012e-05	0.00144965	830000	880000	980000	990000	107	1	HCMV_45129
chr19	1070000	1080000	chr19	1240000	1250000	26	9.60180935488512e-11	1.46438429307623e-08	1060000	1080000	1230000	1270000	83	0.625	HCMV_45130
chr19	1530000	1540000	chr19	1560000	1570000	34	3.49314196285682e-07	2.57466294556388e-05	1500000	1550000	1560000	1570000	170	1	HCMV_45131
chr19	1500000	1510000	chr19	1560000	1570000	20	0.000157669	0.00537003	1500000	1550000	1560000	1570000	170	1	HCMV_45132
chr19	3620000	3630000	chr19	3640000	3650000	95	1.33598859531455e-11	2.35847419855771e-09	3620000	3630000	3640000	3690000	276	1	HCMV_45133
chr19	3620000	3630000	chr19	3670000	3680000	44	1.21349132559228e-06	7.81977090612409e-05	3620000	3630000	3640000	3690000	276	1	HCMV_45134
chr19	4000000	4010000	chr19	4050000	4060000	65	6.98044086283287e-15	2.02424138110853e-12	3980000	4010000	4040000	4070000	237	0.555556	HCMV_45135
chr19	4240000	4250000	chr19	4260000	4270000	83	1.66553224634834e-13	3.94785193538133e-11	4240000	4250000	4260000	4310000	254	1	HCMV_45136
chr19	4240000	4250000	chr19	4290000	4300000	46	2.11078984041359e-11	3.60430072231121e-09	4240000	4250000	4260000	4310000	254	1	HCMV_45137
chr19	4240000	4250000	chr19	4390000	4400000	26	2.26475711927786e-05	0.0010209	4240000	4280000	4390000	4410000	107	0.625	HCMV_45138
chr19	4270000	4280000	chr19	4390000	4400000	21	2.71131770744327e-05	0.00119278	4240000	4280000	4390000	4410000	107	0.625	HCMV_45139
chr19	4680000	4690000	chr19	4710000	4720000	124	3.57409030244555e-28	4.38368807618094e-25	4660000	4700000	4710000	4730000	569	0.625	HCMV_45140
chr19	5530000	5540000	chr19	5570000	5580000	42	5.43116702009844e-16	1.83286968345901e-13	5520000	5560000	5570000	5590000	181	0.625	HCMV_45141
chr19	5620000	5630000	chr19	5680000	5690000	81	8.64961866721805e-24	7.0611496006069e-21	5620000	5630000	5640000	5690000	496	1	HCMV_45142
chr19	5620000	5630000	chr19	5650000	5660000	133	8.06484446809245e-13	1.72468708431519e-10	5620000	5630000	5640000	5690000	496	1	HCMV_45143
chr19	6160000	6170000	chr19	6360000	6370000	19	1.92387486081848e-09	2.30467340632098e-07	6160000	6190000	6350000	6380000	85	0.555556	HCMV_45144
chr19	6400000	6410000	chr19	6420000	6430000	83	2.79925424525828e-15	8.57902126070759e-13	6360000	6410000	6420000	6430000	264	1	HCMV_45145
chr19	6370000	6380000	chr19	6420000	6430000	35	6.38748261692839e-07	4.41908909100531e-05	6360000	6410000	6420000	6430000	264	1	HCMV_45146
chr19	6740000	6750000	chr19	6760000	6770000	168	3.06022068123653e-37	7.73947400195836e-34	6730000	6750000	6750000	6780000	475	0.833333	HCMV_45147
chr19	8000000	8010000	chr19	8310000	8320000	26	2.15314042026081e-15	6.70205031837652e-13	7990000	8010000	8300000	8340000	84	0.625	HCMV_45148
chr19	9250000	9260000	chr19	9690000	9700000	14	2.23404619658428e-08	2.15460970634124e-06	9240000	9270000	9690000	9720000	57	0.555556	HCMV_45149
chr19	9540000	9550000	chr19	9640000	9650000	27	2.6592721860288e-11	4.46929427424356e-09	9540000	9560000	9620000	9660000	92	0.625	HCMV_45150
chr19	9940000	9950000	chr19	10020000	10030000	36	2.75195842802967e-14	7.33445674064499e-12	9940000	9980000	10010000	10030000	197	0.625	HCMV_45151
chr19	9970000	9980000	chr19	10020000	10030000	45	1.83431930544165e-08	1.8017856575974e-06	9940000	9980000	10010000	10030000	197	0.625	HCMV_45152
chr19	10260000	10270000	chr19	10340000	10350000	35	1.06715920269981e-08	1.10181268687128e-06	10260000	10290000	10340000	10370000	157	0.666667	HCMV_45153
chr19	11170000	11180000	chr19	11200000	11210000	154	2.01781891714524e-25	1.93006599131451e-22	11140000	11180000	11190000	11210000	549	0.625	HCMV_45154
chr19	11140000	11150000	chr19	11200000	11210000	61	1.15478430343058e-08	1.18398184395184e-06	11140000	11180000	11190000	11210000	549	0.625	HCMV_45155
chr19	11430000	11440000	chr19	11480000	11490000	46	4.28692402283661e-10	5.8183297472877e-08	11430000	11470000	11480000	11500000	269	0.625	HCMV_45156
chr19	11460000	11470000	chr19	11480000	11490000	73	6.77092940230577e-06	0.000356492	11430000	11470000	11480000	11500000	269	0.625	HCMV_45157
chr19	12270000	12280000	chr19	12470000	12480000	21	1.0786018658161e-08	1.11276178122912e-06	12250000	12290000	12470000	12490000	77	0.625	HCMV_45158
chr19	12670000	12680000	chr19	12720000	12730000	76	3.66019958385893e-15	1.10292494014356e-12	12660000	12710000	12720000	12730000	361	1	HCMV_45159
chr19	12700000	12710000	chr19	12720000	12730000	115	1.8468414223428e-08	1.8130616005101e-06	12660000	12710000	12720000	12730000	361	1	HCMV_45160
chr19	13310000	13320000	chr19	13370000	13380000	54	9.90751311036981e-15	2.80903937510446e-12	13300000	13330000	13360000	13390000	225	0.555556	HCMV_45161
chr19	15520000	15530000	chr19	16180000	16190000	15	1.76543658587233e-08	1.74002159844162e-06	15510000	15560000	16180000	16190000	63	1	HCMV_45162
chr19	15550000	15560000	chr19	16180000	16190000	12	1.57593520918308e-06	9.86332608499237e-05	15510000	15560000	16180000	16190000	63	1	HCMV_45163
chr19	15690000	15700000	chr19	16290000	16300000	21	5.71849682961775e-17	2.19274632122994e-14	15690000	15720000	16290000	16310000	57	0.833333	HCMV_45164
chr19	16440000	16450000	chr19	16470000	16480000	82	7.32385804912634e-18	3.13649127144291e-15	16430000	16460000	16450000	16480000	462	0.555556	HCMV_45165
chr19	17350000	17360000	chr19	17370000	17380000	119	1.84519840813818e-09	2.21889281766497e-07	17310000	17360000	17370000	17380000	339	1	HCMV_45166
chr19	17310000	17320000	chr19	17370000	17380000	39	9.38360986654467e-09	9.79941621521779e-07	17310000	17360000	17370000	17380000	339	1	HCMV_45167
chr19	17620000	17630000	chr19	17870000	17880000	31	1.42649256983754e-17	5.8924243624605e-15	17610000	17630000	17860000	17890000	101	0.833333	HCMV_45168
chr19	17670000	17680000	chr19	17830000	17840000	27	1.07077582830417e-09	1.34833095067853e-07	17660000	17690000	17830000	17850000	91	0.833333	HCMV_45169
chr19	18310000	18320000	chr19	18430000	18440000	43	2.14061495190895e-11	3.65172861808172e-09	18300000	18320000	18430000	18460000	145	0.833333	HCMV_45170
chr19	18990000	19000000	chr19	19020000	19030000	50	9.33703194523464e-07	6.19465125727807e-05	18990000	19010000	19020000	19060000	192	0.625	HCMV_45171
chr19	19000000	19010000	chr19	19050000	19060000	24	1.52502385394633e-05	0.000723952	18990000	19010000	19020000	19060000	192	0.625	HCMV_45172
chr19	19370000	19380000	chr19	19430000	19440000	45	4.24129018145531e-10	5.7621762429186e-08	19370000	19420000	19430000	19440000	400	1	HCMV_45173
chr19	19410000	19420000	chr19	19430000	19440000	141	5.38130027966696e-09	5.90646569630544e-07	19370000	19420000	19430000	19440000	400	1	HCMV_45174
chr19	19970000	19980000	chr19	20010000	20020000	72	4.78124968012854e-20	2.64319221928437e-17	19970000	19980000	19990000	20040000	229	1	HCMV_45175
chr19	30740000	30750000	chr19	31140000	31150000	11	8.55922110195068e-06	0.000437765	30730000	30760000	31130000	31160000	52	0.555556	HCMV_45176
chr19	32830000	32840000	chr19	33070000	33080000	23	9.47077591077586e-11	1.44600047344542e-08	32820000	32850000	33050000	33080000	93	0.555556	HCMV_45177
chr19	33790000	33800000	chr19	33890000	33900000	30	1.45258002511221e-11	2.54859001942336e-09	33770000	33800000	33890000	33910000	102	0.833333	HCMV_45178
chr19	34010000	34020000	chr19	34250000	34260000	16	7.6383580996069e-08	6.56522172964351e-06	34000000	34050000	34250000	34270000	58	0.5	HCMV_45179
chr19	34040000	34050000	chr19	34260000	34270000	9	0.000123384	0.00436096	34000000	34050000	34250000	34270000	58	0.5	HCMV_45180
chr19	34270000	34280000	chr19	34660000	34670000	20	8.79377936641833e-10	1.1256996232261e-07	34260000	34300000	34650000	34670000	74	0.625	HCMV_45181
chr19	34370000	34380000	chr19	34390000	34400000	81	6.4967517785667e-15	1.89080898378249e-12	34350000	34380000	34370000	34400000	250	0.555556	HCMV_45182
chr19	34920000	34930000	chr19	34950000	34960000	69	4.0591281719347e-09	4.56635851882158e-07	34910000	34940000	34930000	34960000	339	0.555556	HCMV_45183
chr19	35450000	35460000	chr19	35490000	35500000	50	2.26042072256804e-15	7.01893019434476e-13	35450000	35480000	35490000	35510000	258	0.833333	HCMV_45184
chr19	36370000	36380000	chr19	36390000	36400000	95	8.49304351573473e-13	1.80968823762641e-10	36340000	36380000	36380000	36400000	292	0.625	HCMV_45185
chr19	36340000	36350000	chr19	36390000	36400000	34	5.34946360051013e-06	0.000290054	36340000	36380000	36380000	36400000	292	0.625	HCMV_45186
chr19	36820000	36830000	chr19	36980000	36990000	25	4.35238050836881e-13	9.70106818576218e-11	36810000	36830000	36960000	36990000	93	0.833333	HCMV_45187
chr19	38890000	38900000	chr19	38920000	38930000	45	2.4635231368492e-08	2.35450608898724e-06	38890000	38920000	38910000	38940000	242	0.555556	HCMV_45188
chr19	39030000	39040000	chr19	39340000	39350000	20	9.23053957744148e-10	1.17758513535575e-07	39020000	39050000	39320000	39350000	79	0.555556	HCMV_45189
chr19	39170000	39180000	chr19	39340000	39350000	41	1.82847370919146e-07	1.43959965474353e-05	39170000	39190000	39340000	39370000	146	0.833333	HCMV_45190
chr19	39560000	39570000	chr19	39680000	39690000	26	1.51079478847767e-07	1.2133534470724e-05	39560000	39580000	39670000	39700000	108	0.833333	HCMV_45191
chr19	39610000	39620000	chr19	39890000	39900000	33	9.92775860020461e-14	2.43294640785429e-11	39590000	39620000	39890000	39910000	98	0.833333	HCMV_45192
chr19	39680000	39690000	chr19	39880000	39890000	21	3.31023042977315e-07	2.4530398754254e-05	39680000	39710000	39880000	39910000	110	0.555556	HCMV_45193
chr19	40000000	40010000	chr19	40020000	40030000	111	5.32168997571754e-19	2.61147455012516e-16	39960000	40010000	40020000	40030000	331	1	HCMV_45194
chr19	39970000	39980000	chr19	40020000	40030000	64	4.48033805258215e-12	8.54524657222606e-10	39960000	40010000	40020000	40030000	331	1	HCMV_45195
chr19	40410000	40420000	chr19	40470000	40480000	71	9.38755291537823e-31	1.42134984897561e-27	40400000	40450000	40470000	40480000	317	1	HCMV_45196
chr19	40440000	40450000	chr19	40470000	40480000	54	4.11815857620316e-06	0.000230333	40400000	40450000	40470000	40480000	317	1	HCMV_45197
chr19	40730000	40740000	chr19	40790000	40800000	46	3.88328421289243e-12	7.47994131218145e-10	40720000	40750000	40770000	40800000	187	0.555556	HCMV_45198
chr19	41220000	41230000	chr19	41250000	41260000	229	7.01660730915256e-32	1.16474373691479e-28	41210000	41240000	41240000	41270000	882	0.555556	HCMV_45199
chr19	41470000	41480000	chr19	41760000	41770000	17	1.9749026774072e-05	0.000906399	41470000	41510000	41760000	41780000	85	0.625	HCMV_45200
chr19	41500000	41510000	chr19	41760000	41770000	17	0.000134062	0.00467876	41470000	41510000	41760000	41780000	85	0.625	HCMV_45201
chr19	41770000	41780000	chr19	41810000	41820000	163	2.35884260729906e-22	1.66349261162678e-19	41760000	41780000	41790000	41830000	818	0.625	HCMV_45202
chr19	41880000	41890000	chr19	41900000	41910000	161	1.59599557510096e-27	1.84797412950226e-24	41850000	41890000	41900000	41920000	480	0.625	HCMV_45203
chr19	41850000	41860000	chr19	41900000	41910000	54	4.73166761966764e-07	3.38147728513914e-05	41850000	41890000	41900000	41920000	480	0.625	HCMV_45204
chr19	41900000	41910000	chr19	41930000	41940000	117	9.89903771998155e-20	5.2807583354635e-17	41900000	41920000	41920000	41950000	393	0.833333	HCMV_45205
chr19	43940000	43950000	chr19	44090000	44100000	27	1.96024558929134e-07	1.53198508876228e-05	43940000	43980000	44080000	44110000	135	0.416667	HCMV_45206
chr19	43970000	43980000	chr19	44100000	44110000	29	0.000100986	0.00367681	43940000	43980000	44080000	44110000	135	0.416667	HCMV_45207
chr19	45540000	45550000	chr19	45580000	45590000	100	4.68049194499386e-16	1.59322968569211e-13	45540000	45550000	45560000	45610000	421	1	HCMV_45208
chr19	45590000	45600000	chr19	45750000	45760000	27	3.53430757930542e-06	0.000201349	45580000	45620000	45740000	45760000	106	0.625	HCMV_45209
chr19	46530000	46540000	chr19	46570000	46580000	49	3.96681986417996e-13	8.89461748902239e-11	46510000	46540000	46560000	46590000	144	0.555556	HCMV_45210
chr19	46850000	46860000	chr19	46870000	46880000	119	6.42876761967904e-23	4.82135655972799e-20	46840000	46860000	46870000	46910000	333	0.625	HCMV_45211
chr19	46850000	46860000	chr19	46900000	46910000	33	6.202413691473e-07	4.30484205467197e-05	46840000	46860000	46870000	46910000	333	0.625	HCMV_45212
chr19	47110000	47120000	chr19	47130000	47140000	90	6.50952882641582e-12	1.20909047546671e-09	47100000	47130000	47120000	47150000	424	0.555556	HCMV_45213
chr19	47220000	47230000	chr19	47240000	47250000	101	4.29048099234955e-12	8.20692471943216e-10	47200000	47230000	47220000	47260000	418	0.416667	HCMV_45214
chr19	47240000	47250000	chr19	47280000	47290000	95	9.96197221304614e-09	1.03442462556678e-06	47240000	47270000	47280000	47300000	444	0.833333	HCMV_45215
chr19	47940000	47950000	chr19	47980000	47990000	77	3.59042535744303e-17	1.41179932144735e-14	47930000	47970000	47970000	47990000	270	0.625	HCMV_45216
chr19	48460000	48470000	chr19	48610000	48620000	40	3.48223498633994e-24	2.95950183813801e-21	48450000	48490000	48610000	48630000	120	0.625	HCMV_45217
chr19	49350000	49360000	chr19	49370000	49380000	216	2.96679541167966e-26	3.0477117313199e-23	49320000	49360000	49360000	49380000	559	0.625	HCMV_45218
chr19	49320000	49330000	chr19	49370000	49380000	58	1.07955169645378e-05	0.000536209	49320000	49360000	49360000	49380000	559	0.625	HCMV_45219
chr19	49580000	49590000	chr19	49710000	49720000	27	1.07139648763965e-10	1.62066730686715e-08	49570000	49590000	49690000	49730000	122	0.625	HCMV_45220
chr19	49770000	49780000	chr19	49940000	49950000	23	4.17035993637774e-08	3.79856923801419e-06	49760000	49780000	49930000	49960000	99	0.833333	HCMV_45221
chr19	49970000	49980000	chr19	49990000	50000000	211	1.95657234900826e-34	3.98289966505678e-31	49950000	49980000	49970000	50000000	744	0.555556	HCMV_45222
chr19	50000000	50010000	chr19	50180000	50190000	19	5.20848167602119e-07	3.68213278351479e-05	49990000	50020000	50160000	50190000	108	0.555556	HCMV_45223
chr19	50260000	50270000	chr19	50340000	50350000	47	1.7127506020562e-06	0.000106221	50240000	50280000	50340000	50360000	167	0.625	HCMV_45224
chr19	50870000	50880000	chr19	51010000	51020000	40	1.06452441255877e-16	3.93680962953286e-14	50850000	50890000	51000000	51020000	100	0.625	HCMV_45225
chr19	51110000	51120000	chr19	51160000	51170000	31	4.7260884907607e-11	7.61151083708405e-09	51100000	51120000	51130000	51170000	140	0.625	HCMV_45226
chr19	51110000	51120000	chr19	51130000	51140000	35	2.28878435118992e-06	0.000137223	51100000	51120000	51130000	51170000	140	0.625	HCMV_45227
chr19	51430000	51440000	chr19	51590000	51600000	19	9.87845092824703e-08	8.27519159845627e-06	51410000	51440000	51590000	51610000	74	0.833333	HCMV_45228
chr19	52690000	52700000	chr19	52710000	52720000	202	1.82417929359663e-07	1.43659021809561e-05	52690000	52710000	52710000	52740000	522	0.833333	HCMV_45229
chr19	56580000	56590000	chr19	56760000	56770000	18	1.65887362245626e-07	1.31933848499319e-05	56570000	56600000	56750000	56780000	69	0.555556	HCMV_45230
chr19	56590000	56600000	chr19	56630000	56640000	51	3.85874848503102e-13	8.66692780137483e-11	56580000	56620000	56620000	56640000	249	0.625	HCMV_45231
chr19	56760000	56770000	chr19	56820000	56830000	44	1.19985635884465e-13	2.90851696152796e-11	56760000	56810000	56820000	56830000	300	1	HCMV_45232
chr19	56800000	56810000	chr19	56820000	56830000	86	1.23366098205942e-12	2.56791548712173e-10	56760000	56810000	56820000	56830000	300	1	HCMV_45233
chr19	58140000	58150000	chr19	58220000	58230000	37	9.13933373804463e-09	9.56962858537903e-07	58140000	58150000	58190000	58240000	152	1	HCMV_45234
chr19	58140000	58150000	chr19	58190000	58200000	24	5.74875412660616e-05	0.00227251	58140000	58150000	58190000	58240000	152	1	HCMV_45235
chr19	58310000	58320000	chr19	58330000	58340000	121	2.27355823930292e-16	8.0435373931184e-14	58310000	58350000	58330000	58370000	428	0.3125	HCMV_45236
chr19	58330000	58340000	chr19	58360000	58370000	72	4.64400620382862e-08	4.18541503223705e-06	58310000	58350000	58330000	58370000	428	0.3125	HCMV_45237
chr19	580000	590000	chr19	660000	670000	17	5.26207567418481e-06	0.000285927	570000	600000	660000	680000	67	0.666667	HCMV_45238
chr19	580000	590000	chr19	730000	740000	13	6.27923410070685e-07	4.35178348540802e-05	570000	590000	710000	740000	55	0.666667	HCMV_45239
chr19	640000	650000	chr19	660000	670000	49	2.51678821856586e-09	2.94911358078854e-07	620000	650000	650000	670000	193	0.666667	HCMV_45240
chr19	770000	780000	chr19	790000	800000	224	2.70172265765985e-48	1.45096770222718e-44	750000	780000	790000	810000	428	0.666667	HCMV_45241
chr19	1210000	1220000	chr19	1240000	1250000	135	1.15862606753072e-20	6.84946158632686e-18	1200000	1230000	1230000	1250000	352	0.666667	HCMV_45242
chr19	1280000	1290000	chr19	1430000	1440000	19	9.34625798854475e-08	7.87253228563241e-06	1270000	1300000	1430000	1450000	76	0.666667	HCMV_45243
chr19	1600000	1610000	chr19	1760000	1770000	19	2.87136530869133e-08	2.70563863645146e-06	1590000	1610000	1730000	1770000	67	0.5	HCMV_45244
chr19	1590000	1600000	chr19	1730000	1740000	15	0.000239421	0.00763226	1590000	1610000	1730000	1770000	67	0.5	HCMV_45245
chr19	1770000	1780000	chr19	1810000	1820000	48	5.88417206618149e-19	2.87302027336588e-16	1770000	1800000	1810000	1830000	170	0.666667	HCMV_45246
chr19	2580000	2590000	chr19	2600000	2610000	85	3.18737406098902e-11	5.28449602233414e-09	2570000	2590000	2600000	2620000	274	1	HCMV_45247
chr19	3580000	3590000	chr19	3620000	3630000	65	1.59029077085568e-13	3.7839957605182e-11	3570000	3610000	3620000	3630000	235	1	HCMV_45248
chr19	3730000	3740000	chr19	3760000	3770000	59	3.85574331363851e-10	5.27616025776828e-08	3720000	3750000	3750000	3770000	206	0.666667	HCMV_45249
chr19	4270000	4280000	chr19	4290000	4300000	56	1.1115456206203e-10	1.67646933864782e-08	4260000	4290000	4280000	4310000	177	0.444444	HCMV_45250
chr19	4530000	4540000	chr19	4570000	4580000	56	3.78160823679511e-12	7.29814418159808e-10	4530000	4540000	4550000	4590000	174	1	HCMV_45251
chr19	4810000	4820000	chr19	4910000	4920000	72	1.9007746562864e-19	9.82387646900229e-17	4790000	4820000	4900000	4920000	225	0.666667	HCMV_45252
chr19	5290000	5300000	chr19	5340000	5350000	35	9.38587283199162e-11	1.4339366951827e-08	5280000	5300000	5310000	5350000	173	0.5	HCMV_45253
chr19	5290000	5300000	chr19	5310000	5320000	73	4.03937717972413e-08	3.68932037951969e-06	5280000	5300000	5310000	5350000	173	0.5	HCMV_45254
chr19	5720000	5730000	chr19	5790000	5800000	44	1.60899646568354e-14	4.43063257635408e-12	5710000	5730000	5790000	5810000	135	1	HCMV_45255
chr19	5930000	5940000	chr19	5970000	5980000	75	4.65792645569213e-15	1.3834782189584e-12	5930000	5950000	5950000	5980000	324	0.666667	HCMV_45256
chr19	6160000	6170000	chr19	6300000	6310000	16	1.59591972513369e-06	9.97583746862051e-05	6140000	6180000	6300000	6320000	64	0.5	HCMV_45257
chr19	7100000	7110000	chr19	7290000	7300000	23	6.19352064117046e-12	1.15468174935336e-09	7090000	7120000	7290000	7310000	67	0.666667	HCMV_45258
chr19	7160000	7170000	chr19	7250000	7260000	22	1.02444906298046e-05	0.000512317	7140000	7180000	7240000	7260000	77	0.5	HCMV_45259
chr19	7460000	7470000	chr19	7550000	7560000	31	5.14347781625848e-07	3.64185354125064e-05	7450000	7470000	7540000	7560000	95	1	HCMV_45260
chr19	7780000	7790000	chr19	7840000	7850000	25	5.84668905300856e-07	4.08515290859167e-05	7780000	7800000	7830000	7870000	79	0.5	HCMV_45261
chr19	8000000	8010000	chr19	8200000	8210000	20	7.45376799021147e-07	5.07014632477434e-05	7990000	8020000	8200000	8230000	62	0.444444	HCMV_45262
chr19	8480000	8490000	chr19	8640000	8650000	25	1.59992406760789e-09	1.94859332933709e-07	8480000	8500000	8610000	8650000	81	0.5	HCMV_45263
chr19	8480000	8490000	chr19	8610000	8620000	23	0.000218045	0.00705703	8480000	8500000	8610000	8650000	81	0.5	HCMV_45264
chr19	8670000	8680000	chr19	8740000	8750000	45	1.25180935367591e-25	1.21762057143186e-22	8670000	8690000	8740000	8770000	131	0.666667	HCMV_45265
chr19	8760000	8770000	chr19	8940000	8950000	24	1.8969254597691e-16	6.77969661884216e-14	8740000	8780000	8940000	8950000	68	1	HCMV_45266
chr19	8940000	8950000	chr19	9180000	9190000	21	1.13639436431041e-14	3.19395515164711e-12	8940000	8950000	9160000	9200000	73	1	HCMV_45267
chr19	9240000	9250000	chr19	9870000	9880000	14	3.46146759438104e-09	3.94776482136978e-07	9240000	9270000	9860000	9880000	41	0.666667	HCMV_45268
chr19	9310000	9320000	chr19	9430000	9440000	18	5.94402459944447e-10	7.85615219578105e-08	9310000	9330000	9410000	9440000	58	0.666667	HCMV_45269
chr19	9420000	9430000	chr19	9690000	9700000	15	5.67798582686288e-08	5.02088947487453e-06	9410000	9440000	9690000	9710000	49	0.666667	HCMV_45270
chr19	10180000	10190000	chr19	10200000	10210000	45	2.42580756921305e-06	0.000144451	10160000	10190000	10190000	10220000	163	0.444444	HCMV_45271
chr19	10260000	10270000	chr19	10280000	10290000	141	4.05967791742655e-11	6.61215650149279e-09	10260000	10270000	10280000	10320000	315	1	HCMV_45272
chr19	10260000	10270000	chr19	10310000	10320000	29	0.000271129	0.00847305	10260000	10270000	10280000	10320000	315	1	HCMV_45273
chr19	10380000	10390000	chr19	10420000	10430000	102	3.7235333322658e-26	3.78832457572589e-23	10370000	10410000	10420000	10430000	359	1	HCMV_45274
chr19	11070000	11080000	chr19	11100000	11110000	140	1.03905957271055e-11	1.86622877002726e-09	11070000	11080000	11090000	11130000	471	1	HCMV_45275
chr19	11200000	11210000	chr19	11230000	11240000	161	2.84248179635842e-19	1.43895577745319e-16	11200000	11210000	11220000	11260000	683	1	HCMV_45276
chr19	11400000	11410000	chr19	11540000	11550000	43	3.39049403868408e-20	1.90784980262229e-17	11390000	11410000	11540000	11570000	113	0.666667	HCMV_45277
chr19	11800000	11810000	chr19	11840000	11850000	78	2.19344049974293e-17	8.850242817369e-15	11800000	11830000	11840000	11860000	274	0.666667	HCMV_45278
chr19	11990000	12000000	chr19	12160000	12170000	14	1.48275051567026e-06	9.34650445833151e-05	11990000	12010000	12140000	12170000	61	0.666667	HCMV_45279
chr19	11990000	12000000	chr19	12250000	12260000	23	7.40615439189263e-13	1.59277852817041e-10	11990000	12000000	12240000	12280000	61	1	HCMV_45280
chr19	12270000	12280000	chr19	12400000	12410000	35	1.63021905872121e-12	3.33146423629358e-10	12250000	12280000	12390000	12410000	111	0.666667	HCMV_45281
chr19	12270000	12280000	chr19	12440000	12450000	21	2.67799103203612e-09	3.12128217896901e-07	12250000	12280000	12440000	12460000	65	0.666667	HCMV_45282
chr19	12400000	12410000	chr19	12440000	12450000	51	1.49856137057238e-10	2.20766239105837e-08	12400000	12410000	12420000	12460000	232	1	HCMV_45283
chr19	13220000	13230000	chr19	13260000	13270000	148	6.7144883735266e-16	2.23732082537371e-13	13220000	13230000	13260000	13300000	413	1	HCMV_45284
chr19	13220000	13230000	chr19	13290000	13300000	41	0.00010704	0.00386476	13220000	13230000	13260000	13300000	413	1	HCMV_45285
chr19	13230000	13240000	chr19	13950000	13960000	20	1.23181754964376e-11	2.18620167506413e-09	13220000	13240000	13950000	13980000	62	0.666667	HCMV_45286
chr19	13390000	13400000	chr19	13540000	13550000	16	2.37054189530502e-07	1.81692904263358e-05	13390000	13410000	13520000	13550000	64	0.666667	HCMV_45287
chr19	13840000	13850000	chr19	13950000	13960000	87	3.57364146245329e-10	4.92194833270331e-08	13840000	13860000	13950000	13980000	255	0.666667	HCMV_45288
chr19	13950000	13960000	chr19	13970000	13980000	634	6.72108415954614e-58	5.95033303908169e-54	13940000	13960000	13960000	13990000	1591	0.666667	HCMV_45289
chr19	14010000	14020000	chr19	14160000	14170000	30	1.00819914695005e-12	2.12568670890627e-10	14010000	14020000	14130000	14170000	111	1	HCMV_45290
chr19	14010000	14020000	chr19	14130000	14140000	28	3.75340243343643e-10	5.14720782464094e-08	14010000	14020000	14130000	14170000	111	1	HCMV_45291
chr19	15210000	15220000	chr19	15230000	15240000	135	1.26166973023112e-24	1.12024462104184e-21	15210000	15220000	15230000	15270000	320	1	HCMV_45292
chr19	15210000	15220000	chr19	15260000	15270000	57	3.20393934917275e-13	7.28196112874381e-11	15210000	15220000	15230000	15270000	320	1	HCMV_45293
chr19	15210000	15220000	chr19	15330000	15340000	32	2.68209349524355e-10	3.77787460130217e-08	15210000	15220000	15320000	15360000	100	1	HCMV_45294
chr19	15230000	15240000	chr19	15480000	15490000	20	9.16957094129226e-08	7.73843047712589e-06	15210000	15240000	15480000	15500000	68	0.666667	HCMV_45295
chr19	15480000	15490000	chr19	15660000	15670000	34	1.15572955085198e-15	3.73213983093098e-13	15480000	15500000	15660000	15680000	94	1	HCMV_45296
chr19	15580000	15590000	chr19	15610000	15620000	33	1.36946581943161e-09	1.69083389099029e-07	15560000	15590000	15610000	15630000	97	0.666667	HCMV_45297
chr19	15620000	15630000	chr19	15640000	15650000	38	1.24707208884132e-06	8.01262548887262e-05	15610000	15630000	15640000	15670000	117	0.666667	HCMV_45298
chr19	15940000	15950000	chr19	16140000	16150000	16	5.4177979298559e-06	0.000293272	15940000	15950000	16120000	16160000	65	1	HCMV_45299
chr19	16220000	16230000	chr19	16290000	16300000	71	8.82856651638614e-25	7.96776546314469e-22	16210000	16230000	16280000	16310000	211	0.666667	HCMV_45300
chr19	16750000	16760000	chr19	16770000	16780000	108	8.53642476348428e-12	1.55449765602879e-09	16730000	16760000	16750000	16780000	373	0.444444	HCMV_45301
chr19	16810000	16820000	chr19	17240000	17250000	18	4.30907871220831e-09	4.82480340469632e-07	16800000	16840000	17240000	17250000	57	1	HCMV_45302
chr19	16880000	16890000	chr19	17180000	17190000	18	2.44788042422052e-07	1.87065066828964e-05	16870000	16900000	17180000	17200000	66	0.666667	HCMV_45303
chr19	16930000	16940000	chr19	17180000	17190000	20	2.85788935876325e-06	0.0001669	16930000	16960000	17180000	17200000	76	0.666667	HCMV_45304
chr19	17320000	17330000	chr19	17340000	17350000	154	4.78793147285138e-15	1.41983998649313e-12	17310000	17340000	17340000	17360000	425	0.666667	HCMV_45305
chr19	17420000	17430000	chr19	17440000	17450000	183	2.53865898914009e-26	2.62797607429289e-23	17400000	17430000	17440000	17460000	411	0.666667	HCMV_45306
chr19	17570000	17580000	chr19	17610000	17620000	66	5.22011544921229e-10	6.97305958366797e-08	17560000	17590000	17610000	17630000	250	0.666667	HCMV_45307
chr19	17620000	17630000	chr19	17900000	17910000	22	3.4909062110213e-08	3.23249736440963e-06	17590000	17630000	17900000	17910000	69	1	HCMV_45308
chr19	17590000	17600000	chr19	17900000	17910000	13	0.000211308	0.00687251	17590000	17630000	17900000	17910000	69	1	HCMV_45309
chr19	17620000	17630000	chr19	17950000	17960000	20	2.70709346010195e-09	3.15232446247132e-07	17610000	17630000	17950000	17980000	65	0.666667	HCMV_45310
chr19	17720000	17730000	chr19	17780000	17790000	34	2.87167321487888e-13	6.57270150192945e-11	17710000	17740000	17780000	17800000	111	0.666667	HCMV_45311
chr19	18270000	18280000	chr19	18300000	18310000	60	6.95319071202417e-10	9.07435492959764e-08	18260000	18290000	18300000	18320000	227	0.666667	HCMV_45312
chr19	18660000	18670000	chr19	18680000	18690000	150	1.61077226913357e-10	2.36011726823518e-08	18650000	18670000	18680000	18700000	386	1	HCMV_45313
chr19	18810000	18820000	chr19	18830000	18840000	94	1.561515828137e-14	4.30579264739306e-12	18810000	18840000	18830000	18860000	237	0.444444	HCMV_45314
chr19	19770000	19780000	chr19	19930000	19940000	22	6.8752726761498e-09	7.37934281473016e-07	19770000	19790000	19920000	19950000	60	0.666667	HCMV_45315
chr19	20600000	20610000	chr19	21200000	21210000	15	2.84099180902774e-10	3.98294967403936e-08	20600000	20610000	21200000	21240000	43	1	HCMV_45316
chr19	20600000	20610000	chr19	21230000	21240000	8	0.000154876	0.00528879	20600000	20610000	21200000	21240000	43	1	HCMV_45317
chr19	23860000	23870000	chr19	23940000	23950000	31	1.74959722350558e-11	3.02882802115806e-09	23860000	23890000	23930000	23950000	89	0.666667	HCMV_45318
chr19	30710000	30720000	chr19	31140000	31150000	38	6.94572565660524e-33	1.24830242732138e-29	30710000	30720000	31120000	31160000	99	1	HCMV_45319
chr19	31610000	31620000	chr19	31700000	31710000	32	4.79264510932779e-10	6.44767767800026e-08	31610000	31650000	31700000	31710000	125	1	HCMV_45320
chr19	31640000	31650000	chr19	31700000	31710000	26	7.36241477775411e-07	5.01408320507278e-05	31610000	31650000	31700000	31710000	125	1	HCMV_45321
chr19	33160000	33170000	chr19	33390000	33400000	16	6.62253682364784e-07	4.56385427432909e-05	33150000	33170000	33360000	33400000	59	0.5	HCMV_45322
chr19	33150000	33160000	chr19	33360000	33370000	16	1.07493289073651e-05	0.000534209	33150000	33170000	33360000	33400000	59	0.5	HCMV_45323
chr19	33960000	33970000	chr19	33980000	33990000	101	2.70350419769372e-19	1.37269189938204e-16	33960000	33970000	33980000	34020000	218	1	HCMV_45324
chr19	33960000	33970000	chr19	34010000	34020000	49	5.69727615952236e-13	1.24722568914118e-10	33960000	33970000	33980000	34020000	218	1	HCMV_45325
chr19	34010000	34020000	chr19	34210000	34220000	15	1.36804726272277e-08	1.38056358056448e-06	34010000	34030000	34200000	34240000	50	0.5	HCMV_45326
chr19	34310000	34320000	chr19	34360000	34370000	33	1.05698464323893e-11	1.89604567170381e-09	34310000	34330000	34350000	34380000	133	0.666667	HCMV_45327
chr19	34310000	34320000	chr19	34580000	34590000	15	2.63203477408021e-06	0.000155215	34310000	34320000	34570000	34610000	54	1	HCMV_45328
chr19	35770000	35780000	chr19	35800000	35810000	31	1.55266291386579e-05	0.000735366	35750000	35780000	35790000	35820000	110	0.444444	HCMV_45329
chr19	36180000	36190000	chr19	36200000	36210000	116	1.14563934333914e-31	1.86569806495495e-28	36150000	36190000	36200000	36210000	246	1	HCMV_45330
chr19	36150000	36160000	chr19	36200000	36210000	31	4.68733597107355e-06	0.000258186	36150000	36190000	36200000	36210000	246	1	HCMV_45331
chr19	36240000	36250000	chr19	36280000	36290000	84	5.5425876356951e-16	1.86824748367842e-13	36230000	36270000	36280000	36290000	237	1	HCMV_45332
chr19	36280000	36290000	chr19	36360000	36370000	27	5.05990413782176e-08	4.52274089024046e-06	36280000	36290000	36330000	36370000	90	1	HCMV_45333
chr19	36280000	36290000	chr19	36330000	36340000	20	0.000148779	0.00511104	36280000	36290000	36330000	36370000	90	1	HCMV_45334
chr19	36710000	36720000	chr19	36730000	36740000	76	2.30523801693014e-08	2.21642174737914e-06	36700000	36720000	36720000	36750000	210	0.666667	HCMV_45335
chr19	38820000	38830000	chr19	38860000	38870000	50	9.47724343471612e-09	9.88786802748406e-07	38800000	38840000	38850000	38870000	192	0.5	HCMV_45336
chr19	39140000	39150000	chr19	39340000	39350000	40	3.54452179319176e-12	6.87510530239155e-10	39110000	39150000	39340000	39360000	109	0.5	HCMV_45337
chr19	39110000	39120000	chr19	39350000	39360000	15	2.80098710389636e-05	0.00122658	39110000	39150000	39340000	39360000	109	0.5	HCMV_45338
chr19	39230000	39240000	chr19	39320000	39330000	48	1.07624269555145e-17	4.51639666555977e-15	39210000	39240000	39310000	39330000	152	0.666667	HCMV_45339
chr19	39460000	39470000	chr19	39830000	39840000	19	7.49958471366325e-09	7.98861739917306e-07	39440000	39470000	39830000	39850000	57	0.666667	HCMV_45340
chr19	39540000	39550000	chr19	39810000	39820000	13	1.73807094624826e-06	0.000107613	39530000	39550000	39810000	39840000	54	0.666667	HCMV_45341
chr19	39560000	39570000	chr19	39590000	39600000	78	5.97790334470893e-13	1.30424219140544e-10	39560000	39580000	39580000	39610000	272	0.666667	HCMV_45342
chr19	40030000	40040000	chr19	40320000	40330000	33	4.57458264374047e-22	3.13272191514613e-19	40020000	40040000	40320000	40350000	74	0.666667	HCMV_45343
chr19	40640000	40650000	chr19	40730000	40740000	27	1.31150499842268e-07	1.06790690803449e-05	40640000	40660000	40720000	40740000	99	1	HCMV_45344
chr19	40810000	40820000	chr19	40930000	40940000	57	4.60411592538962e-10	6.21614203511034e-08	40810000	40830000	40920000	40950000	173	0.666667	HCMV_45345
chr19	42140000	42150000	chr19	42190000	42200000	29	7.65601268253897e-14	1.90667242363014e-11	42130000	42160000	42190000	42210000	104	0.666667	HCMV_45346
chr19	42610000	42620000	chr19	42630000	42640000	264	5.07410951870443e-62	5.53974287707573e-58	42610000	42630000	42630000	42660000	442	0.666667	HCMV_45347
chr19	42900000	42910000	chr19	42920000	42930000	115	2.60472719108937e-14	6.96493275346408e-12	42900000	42930000	42920000	42950000	255	0.444444	HCMV_45348
chr19	43190000	43200000	chr19	43240000	43250000	50	3.40568342440678e-17	1.34277098331046e-14	43180000	43210000	43230000	43250000	141	0.666667	HCMV_45349
chr19	43350000	43360000	chr19	43380000	43390000	146	4.96891544846978e-42	1.79577194381774e-38	43350000	43370000	43370000	43400000	356	0.666667	HCMV_45350
chr19	43430000	43440000	chr19	43700000	43710000	30	1.01884286685869e-14	2.88352064486022e-12	43430000	43450000	43680000	43710000	84	0.666667	HCMV_45351
chr19	43700000	43710000	chr19	44000000	44010000	18	3.6715315684855e-08	3.3841353714734e-06	43700000	43720000	44000000	44040000	57	0.5	HCMV_45352
chr19	43710000	43720000	chr19	44030000	44040000	10	0.00023588	0.00753799	43700000	43720000	44000000	44040000	57	0.5	HCMV_45353
chr19	44220000	44230000	chr19	44280000	44290000	44	9.75840700589968e-07	6.44330982134162e-05	44220000	44230000	44250000	44290000	217	1	HCMV_45354
chr19	44220000	44230000	chr19	44250000	44260000	79	0.000158858	0.00540403	44220000	44230000	44250000	44290000	217	1	HCMV_45355
chr19	44710000	44720000	chr19	44860000	44870000	25	1.54576829870202e-10	2.27207439993541e-08	44710000	44720000	44830000	44870000	78	1	HCMV_45356
chr19	44710000	44720000	chr19	44830000	44840000	20	3.46138523314945e-06	0.00019763	44710000	44720000	44830000	44870000	78	1	HCMV_45357
chr19	45500000	45510000	chr19	45590000	45600000	59	1.47607001583255e-13	3.53142728484379e-11	45500000	45510000	45570000	45610000	172	1	HCMV_45358
chr19	45900000	45910000	chr19	45920000	45930000	298	1.77502526156086e-33	3.35271143260093e-30	45900000	45910000	45920000	45960000	797	1	HCMV_45359
chr19	45900000	45910000	chr19	45950000	45960000	107	6.52518677608276e-10	8.5624457245096e-08	45900000	45910000	45920000	45960000	797	1	HCMV_45360
chr19	46340000	46350000	chr19	46360000	46370000	116	4.95822459551247e-08	4.44109509849973e-06	46310000	46350000	46360000	46370000	249	1	HCMV_45361
chr19	46310000	46320000	chr19	46360000	46370000	32	1.33808056202817e-05	0.000646249	46310000	46350000	46360000	46370000	249	1	HCMV_45362
chr19	46530000	46540000	chr19	46690000	46700000	16	6.90443107935747e-08	5.9932460698e-06	46520000	46550000	46680000	46700000	61	0.666667	HCMV_45363
chr19	46690000	46700000	chr19	46710000	46720000	61	8.07956131860528e-07	5.44903030933479e-05	46690000	46720000	46710000	46740000	197	0.444444	HCMV_45364
chr19	46790000	46800000	chr19	46990000	47000000	20	1.35225425459681e-10	2.01000329495018e-08	46770000	46800000	46980000	47000000	74	0.666667	HCMV_45365
chr19	47520000	47530000	chr19	47740000	47750000	23	3.17976911616819e-07	2.36575964623526e-05	47510000	47550000	47730000	47750000	80	0.5	HCMV_45366
chr19	48460000	48470000	chr19	48670000	48680000	14	1.25202647549464e-06	8.03987932807102e-05	48460000	48480000	48670000	48710000	52	0.5	HCMV_45367
chr19	48470000	48480000	chr19	48700000	48710000	14	1.28514944753053e-05	0.000624069	48460000	48480000	48670000	48710000	52	0.5	HCMV_45368
chr19	48670000	48680000	chr19	48690000	48700000	54	6.72585745460236e-09	7.23225783262486e-07	48660000	48690000	48690000	48710000	202	0.666667	HCMV_45369
chr19	48950000	48960000	chr19	48970000	48980000	135	1.32220744264572e-18	6.20170481638456e-16	48940000	48960000	48960000	48990000	366	0.666667	HCMV_45370
chr19	49370000	49380000	chr19	49390000	49400000	188	1.06348534262389e-21	7.01507623615128e-19	49370000	49390000	49390000	49420000	489	0.666667	HCMV_45371
chr19	49580000	49590000	chr19	49630000	49640000	52	7.37881969424374e-12	1.35846278283824e-09	49570000	49590000	49610000	49640000	173	0.666667	HCMV_45372
chr19	49580000	49590000	chr19	49650000	49660000	41	4.3246919333246e-10	5.86577442084761e-08	49570000	49590000	49650000	49670000	106	1	HCMV_45373
chr19	50090000	50100000	chr19	50110000	50120000	108	3.2053520442184e-11	5.31164998913321e-09	50080000	50100000	50110000	50130000	284	1	HCMV_45374
chr19	50430000	50440000	chr19	50630000	50640000	29	1.53523178795517e-18	7.15219230145297e-16	50420000	50460000	50630000	50640000	64	1	HCMV_45375
chr19	50680000	50690000	chr19	50700000	50710000	71	8.38597694199422e-13	1.78833541413771e-10	50670000	50690000	50700000	50730000	167	0.666667	HCMV_45376
chr19	50700000	50710000	chr19	50800000	50810000	26	2.68510480643199e-12	5.30449673471414e-10	50700000	50720000	50790000	50820000	79	0.666667	HCMV_45377
chr19	51840000	51850000	chr19	52150000	52160000	12	2.07528677255874e-05	0.000946277	51830000	51850000	52150000	52190000	45	0.5	HCMV_45378
chr19	51840000	51850000	chr19	52180000	52190000	12	3.6598196359445e-05	0.00154391	51830000	51850000	52150000	52190000	45	0.5	HCMV_45379
chr19	52770000	52780000	chr19	53080000	53090000	18	4.39752927876764e-08	3.98417123618071e-06	52770000	52790000	53060000	53090000	64	0.666667	HCMV_45380
chr19	52840000	52850000	chr19	53100000	53110000	15	2.75732995311456e-07	2.08192692088537e-05	52830000	52870000	53100000	53110000	49	1	HCMV_45381
chr19	53930000	53940000	chr19	54020000	54030000	34	1.02299089388456e-11	1.83899621060288e-09	53920000	53940000	54000000	54030000	122	0.666667	HCMV_45382
chr19	53930000	53940000	chr19	54040000	54050000	45	5.17225301476891e-12	9.76723509362555e-10	53920000	53950000	54040000	54060000	138	0.666667	HCMV_45383
chr19	53930000	53940000	chr19	53970000	53980000	55	6.0101587437495e-13	1.31037752049563e-10	53930000	53940000	53950000	53990000	210	1	HCMV_45384
chr19	54460000	54470000	chr19	54520000	54530000	29	3.26285368615232e-09	3.73981792882655e-07	54440000	54470000	54510000	54530000	91	0.666667	HCMV_45385
chr19	54480000	54490000	chr19	54520000	54530000	65	2.59496451908046e-17	1.03729247265067e-14	54480000	54500000	54510000	54530000	294	1	HCMV_45386
chr19	54670000	54680000	chr19	54690000	54700000	84	8.40420395997166e-13	1.79196078175181e-10	54660000	54680000	54690000	54720000	316	0.666667	HCMV_45387
chr19	54690000	54700000	chr19	54730000	54740000	76	7.08719450246582e-13	1.52823238946803e-10	54690000	54710000	54730000	54750000	212	1	HCMV_45388
chr19	54690000	54700000	chr19	54890000	54900000	14	1.05412242727069e-05	0.000525182	54690000	54720000	54890000	54910000	51	0.666667	HCMV_45389
chr19	55620000	55630000	chr19	55670000	55680000	55	1.97661442001489e-12	3.98691824070209e-10	55600000	55630000	55670000	55690000	127	0.666667	HCMV_45390
chr19	55760000	55770000	chr19	55890000	55900000	29	3.72423618706116e-10	5.11066523681115e-08	55760000	55770000	55890000	55930000	109	1	HCMV_45391
chr19	55760000	55770000	chr19	55920000	55930000	22	5.32196458864342e-06	0.000288748	55760000	55770000	55890000	55930000	109	1	HCMV_45392
chr19	56090000	56100000	chr19	56110000	56120000	93	3.25751374244871e-11	5.38977284766186e-09	56090000	56100000	56110000	56150000	220	1	HCMV_45393
chr19	56090000	56100000	chr19	56140000	56150000	44	0.000139886	0.00485107	56090000	56100000	56110000	56150000	220	1	HCMV_45394
chr19	56990000	57000000	chr19	57010000	57020000	44	4.36443503909266e-10	5.91594455531505e-08	56980000	57000000	57010000	57030000	118	1	HCMV_45395
chr19	57260000	57270000	chr19	57610000	57620000	13	1.84381666999773e-08	1.81033549733788e-06	57240000	57280000	57610000	57620000	40	1	HCMV_45396
chr19	57710000	57720000	chr19	57750000	57760000	55	1.5816591832694e-05	0.000747108	57690000	57720000	57740000	57760000	162	0.666667	HCMV_45397
chr19	58010000	58020000	chr19	58120000	58130000	15	4.55077023180683e-05	0.00186047	57980000	58020000	58120000	58130000	53	1	HCMV_45398
chr19	57980000	57990000	chr19	58120000	58130000	13	7.32109407119287e-05	0.00279536	57980000	58020000	58120000	58130000	53	1	HCMV_45399
chr19	58280000	58290000	chr19	58330000	58340000	62	1.08617870806314e-13	2.64727716799223e-11	58280000	58290000	58300000	58340000	236	1	HCMV_45400
chr19	58280000	58290000	chr19	58300000	58310000	83	1.87749239667524e-06	0.000115217	58280000	58290000	58300000	58340000	236	1	HCMV_45401
chr19	58730000	58740000	chr19	58790000	58800000	24	6.98110664334526e-09	7.48183159047542e-07	58730000	58750000	58770000	58800000	101	0.666667	HCMV_45402
chr19	380000	390000	chr19	400000	410000	23	2.56697674153119e-06	0.000151838	370000	390000	390000	420000	58	0.5	HCMV_45403
chr19	770000	780000	chr19	980000	990000	17	9.08759388064959e-06	0.000461329	750000	780000	980000	990000	48	1	HCMV_45404
chr19	1110000	1120000	chr19	1130000	1140000	92	6.3432530633996e-10	8.34259480117394e-08	1100000	1120000	1120000	1140000	301	0.75	HCMV_45405
chr19	1240000	1250000	chr19	1260000	1270000	318	2.20242852456944e-78	5.4345801838906e-74	1230000	1250000	1260000	1280000	510	0.75	HCMV_45406
chr19	1350000	1360000	chr19	1380000	1390000	74	2.64952390839411e-12	5.24115195567805e-10	1350000	1370000	1370000	1390000	218	0.75	HCMV_45407
chr19	1410000	1420000	chr19	1430000	1440000	171	1.78661187345545e-34	3.64606499624056e-31	1400000	1420000	1430000	1450000	310	0.75	HCMV_45408
chr19	1690000	1700000	chr19	1810000	1820000	17	1.94972562404095e-07	1.52462807593828e-05	1670000	1700000	1810000	1820000	49	1	HCMV_45409
chr19	1820000	1830000	chr19	1850000	1860000	43	5.04428881920292e-09	5.57097285870732e-07	1810000	1830000	1830000	1860000	168	0.5	HCMV_45410
chr19	1900000	1910000	chr19	2080000	2090000	26	2.34723113315274e-08	2.25303033440588e-06	1890000	1920000	2080000	2100000	59	0.5	HCMV_45411
chr19	1940000	1950000	chr19	1960000	1970000	97	2.54781503203553e-08	2.42817297856871e-06	1920000	1950000	1960000	1970000	196	1	HCMV_45412
chr19	2230000	2240000	chr19	2310000	2320000	41	1.53958534199236e-09	1.88147390565264e-07	2230000	2240000	2300000	2330000	98	1	HCMV_45413
chr19	2420000	2430000	chr19	2450000	2460000	108	3.09028903317689e-18	1.38763172842882e-15	2420000	2440000	2450000	2470000	243	0.75	HCMV_45414
chr19	2730000	2740000	chr19	2780000	2790000	34	1.86386143050546e-06	0.000114494	2720000	2750000	2780000	2790000	105	1	HCMV_45415
chr19	3000000	3010000	chr19	3020000	3030000	58	7.95366552552967e-12	1.45610890309544e-09	3000000	3010000	3020000	3050000	142	1	HCMV_45416
chr19	3030000	3040000	chr19	3060000	3070000	125	1.12908959616976e-24	1.0071785326181e-21	3030000	3050000	3050000	3070000	350	0.75	HCMV_45417
chr19	3070000	3080000	chr19	3090000	3100000	103	2.34822390574217e-17	9.43671793847622e-15	3060000	3080000	3080000	3100000	246	0.75	HCMV_45418
chr19	3580000	3590000	chr19	3600000	3610000	95	1.29529497841039e-15	4.15272070411785e-13	3570000	3590000	3590000	3610000	203	0.75	HCMV_45419
chr19	3620000	3630000	chr19	3700000	3710000	55	2.13028772815551e-24	1.85077279443965e-21	3620000	3640000	3700000	3720000	106	0.75	HCMV_45420
chr19	3720000	3730000	chr19	3830000	3840000	16	2.15840048264475e-07	1.67100687241212e-05	3720000	3740000	3810000	3840000	46	0.5	HCMV_45421
chr19	4870000	4880000	chr19	5030000	5040000	27	4.77637145817692e-11	7.68673030033374e-09	4860000	4880000	5020000	5040000	67	0.75	HCMV_45422
chr19	5600000	5610000	chr19	5620000	5630000	142	3.95039918236265e-24	3.340286142075e-21	5580000	5610000	5620000	5630000	285	1	HCMV_45423
chr19	5690000	5700000	chr19	5710000	5720000	100	6.4237960145964e-14	1.61739044225375e-11	5680000	5710000	5710000	5730000	246	0.5	HCMV_45424
chr19	5770000	5780000	chr19	5790000	5800000	127	2.38023516385356e-33	4.44630241879872e-30	5760000	5780000	5790000	5810000	208	0.75	HCMV_45425
chr19	5900000	5910000	chr19	5930000	5940000	155	1.67056355132453e-22	1.19659303644828e-19	5900000	5910000	5920000	5950000	373	1	HCMV_45426
chr19	6370000	6380000	chr19	6390000	6400000	83	2.79380484192692e-11	4.67752927757873e-09	6360000	6380000	6390000	6410000	185	0.75	HCMV_45427
chr19	6480000	6490000	chr19	6500000	6510000	51	1.26205687810858e-06	8.09558767392774e-05	6470000	6490000	6500000	6520000	127	0.75	HCMV_45428
chr19	6620000	6630000	chr19	6860000	6870000	17	2.45625602313757e-07	1.87612864762015e-05	6620000	6650000	6860000	6870000	44	1	HCMV_45429
chr19	7140000	7150000	chr19	7190000	7200000	35	2.86181859707937e-07	2.15229963486751e-05	7140000	7170000	7190000	7200000	95	1	HCMV_45430
chr19	7290000	7300000	chr19	7400000	7410000	26	1.43892939724142e-13	3.44810443741495e-11	7290000	7310000	7390000	7410000	50	0.75	HCMV_45431
chr19	7630000	7640000	chr19	7740000	7750000	35	1.0291066992519e-09	1.29987219102232e-07	7620000	7650000	7740000	7750000	77	1	HCMV_45432
chr19	8000000	8010000	chr19	8050000	8060000	59	1.1844135888394e-07	9.74119126979709e-06	8000000	8010000	8050000	8080000	151	1	HCMV_45433
chr19	8270000	8280000	chr19	8300000	8310000	52	1.56296030420652e-13	3.72308848058819e-11	8270000	8290000	8300000	8320000	142	0.75	HCMV_45434
chr19	8330000	8340000	chr19	8380000	8390000	68	3.57202835263309e-25	3.33757223759846e-22	8320000	8340000	8370000	8390000	142	0.75	HCMV_45435
chr19	9240000	9250000	chr19	9540000	9550000	13	4.54367245110397e-06	0.000251268	9240000	9270000	9540000	9550000	35	1	HCMV_45436
chr19	9250000	9260000	chr19	9900000	9910000	17	7.99717566902822e-13	1.71136841341236e-10	9240000	9260000	9890000	9910000	40	0.75	HCMV_45437
chr19	9260000	9270000	chr19	9930000	9940000	12	1.67348007087798e-07	1.32972456917646e-05	9240000	9270000	9920000	9940000	30	0.5	HCMV_45438
chr19	9410000	9420000	chr19	9540000	9550000	21	8.06426769263417e-11	1.24678781501734e-08	9410000	9440000	9540000	9550000	50	1	HCMV_45439
chr19	9780000	9790000	chr19	9850000	9860000	26	2.64660429609698e-05	0.00116815	9780000	9790000	9830000	9860000	81	1	HCMV_45440
chr19	10240000	10250000	chr19	10260000	10270000	119	2.85536529500849e-23	2.21511991235134e-20	10230000	10250000	10260000	10280000	268	0.75	HCMV_45441
chr19	10230000	10240000	chr19	10300000	10310000	45	1.77708591295472e-09	2.14423368859572e-07	10230000	10250000	10300000	10320000	101	0.75	HCMV_45442
chr19	10380000	10390000	chr19	10400000	10410000	142	2.17097848985082e-17	8.76590683267966e-15	10370000	10390000	10390000	10410000	288	0.75	HCMV_45443
chr19	10440000	10450000	chr19	10490000	10500000	66	2.36141479638801e-14	6.35527471049217e-12	10440000	10450000	10490000	10520000	156	1	HCMV_45444
chr19	10590000	10600000	chr19	10610000	10620000	153	2.5313771089716e-21	1.60146997236948e-18	10570000	10600000	10610000	10620000	268	1	HCMV_45445
chr19	10900000	10910000	chr19	10920000	10930000	195	1.43699575406186e-08	1.44374511228222e-06	10880000	10910000	10920000	10930000	473	1	HCMV_45446
chr19	11310000	11320000	chr19	11330000	11340000	85	4.26923737837642e-08	3.8791500465511e-06	11300000	11320000	11330000	11350000	172	0.75	HCMV_45447
chr19	11990000	12000000	chr19	12070000	12080000	28	1.47733149454024e-09	1.81176152172529e-07	11990000	12010000	12060000	12080000	73	0.75	HCMV_45448
chr19	12260000	12270000	chr19	12620000	12630000	16	6.96455709370842e-09	7.46705330261943e-07	12260000	12280000	12620000	12650000	36	0.5	HCMV_45449
chr19	12400000	12410000	chr19	12560000	12570000	20	5.38692701325771e-07	3.79597622568226e-05	12400000	12410000	12550000	12580000	48	1	HCMV_45450
chr19	12720000	12730000	chr19	12780000	12790000	76	2.35692010142649e-11	3.99460521020322e-09	12720000	12730000	12770000	12800000	166	1	HCMV_45451
chr19	12840000	12850000	chr19	12900000	12910000	86	9.15829202464598e-09	9.58728038412352e-07	12830000	12850000	12900000	12920000	214	0.75	HCMV_45452
chr19	12840000	12850000	chr19	12930000	12940000	43	1.66542854813361e-09	2.02028791736039e-07	12840000	12850000	12930000	12960000	112	1	HCMV_45453
chr19	12880000	12890000	chr19	13000000	13010000	24	8.79624944208712e-05	0.00326907	12880000	12890000	12980000	13010000	73	1	HCMV_45454
chr19	13140000	13150000	chr19	13960000	13970000	13	4.17806509855576e-07	3.02443481883004e-05	13130000	13150000	13950000	13970000	33	0.75	HCMV_45455
chr19	13260000	13270000	chr19	13730000	13740000	12	1.56475257000109e-05	0.000740314	13260000	13280000	13730000	13750000	36	0.75	HCMV_45456
chr19	13980000	13990000	chr19	14220000	14230000	26	1.70067009257483e-09	2.06006184407499e-07	13970000	14000000	14220000	14230000	65	1	HCMV_45457
chr19	13990000	14000000	chr19	14060000	14070000	61	3.57160926675904e-17	1.40477874057341e-14	13980000	14000000	14050000	14070000	150	0.75	HCMV_45458
chr19	13990000	14000000	chr19	14090000	14100000	37	4.59839032563012e-12	8.75554376183413e-10	13980000	14000000	14080000	14100000	106	0.75	HCMV_45459
chr19	14080000	14090000	chr19	14110000	14120000	128	2.87912554725153e-26	2.96295050398791e-23	14080000	14100000	14100000	14120000	322	0.75	HCMV_45460
chr19	14090000	14100000	chr19	14180000	14190000	27	1.20907908107653e-06	7.79408887920846e-05	14080000	14100000	14180000	14200000	78	0.75	HCMV_45461
chr19	14160000	14170000	chr19	14180000	14190000	71	1.93492434397515e-05	0.000890367	14140000	14170000	14180000	14190000	148	1	HCMV_45462
chr19	14220000	14230000	chr19	14520000	14530000	17	3.50557205434399e-06	0.000199891	14220000	14230000	14510000	14540000	50	1	HCMV_45463
chr19	14350000	14360000	chr19	14480000	14490000	24	4.16173761256661e-07	3.01366099497365e-05	14350000	14370000	14480000	14500000	70	0.75	HCMV_45464
chr19	14680000	14690000	chr19	14880000	14890000	16	6.52910337582017e-07	4.50648129109663e-05	14680000	14700000	14880000	14900000	38	0.75	HCMV_45465
chr19	15490000	15500000	chr19	15520000	15530000	134	4.59761253238338e-18	2.02037091223756e-15	15480000	15510000	15520000	15530000	323	1	HCMV_45466
chr19	15570000	15580000	chr19	15640000	15650000	23	1.53828169097181e-08	1.53647635306112e-06	15570000	15600000	15640000	15650000	58	1	HCMV_45467
chr19	15730000	15740000	chr19	16150000	16160000	12	8.94374591416879e-08	7.56577178776538e-06	15730000	15750000	16130000	16160000	31	0.5	HCMV_45468
chr19	15730000	15740000	chr19	16290000	16300000	13	7.23646632574795e-09	7.73123040342636e-07	15730000	15750000	16290000	16310000	37	0.75	HCMV_45469
chr19	15940000	15950000	chr19	16180000	16190000	24	3.43192399767218e-06	0.000196152	15940000	15960000	16170000	16190000	58	0.75	HCMV_45470
chr19	15940000	15950000	chr19	16290000	16300000	25	4.62471222089902e-15	1.37394829510044e-12	15940000	15950000	16280000	16310000	59	1	HCMV_45471
chr19	16430000	16440000	chr19	16490000	16500000	52	2.04717600567275e-13	4.79028822867986e-11	16430000	16460000	16490000	16500000	149	1	HCMV_45472
chr19	16560000	16570000	chr19	16580000	16590000	106	1.6869467530785e-14	4.62929093584746e-12	16540000	16570000	16580000	16590000	270	1	HCMV_45473
chr19	16560000	16570000	chr19	16600000	16610000	54	2.19628713698152e-12	4.39854706689548e-10	16540000	16570000	16600000	16610000	135	1	HCMV_45474
chr19	16840000	16850000	chr19	17210000	17220000	19	6.1730255282115e-11	9.73996506231524e-09	16830000	16860000	17210000	17220000	44	1	HCMV_45475
chr19	16880000	16890000	chr19	17150000	17160000	13	1.25389785316959e-06	8.05017940327228e-05	16860000	16890000	17130000	17160000	37	0.333333	HCMV_45476
chr19	16890000	16900000	chr19	16930000	16940000	49	2.6901466518082e-07	2.03663196575124e-05	16880000	16900000	16930000	16950000	114	0.75	HCMV_45477
chr19	16930000	16940000	chr19	16970000	16980000	42	3.76705405550647e-06	0.000213038	16930000	16950000	16960000	16980000	176	0.75	HCMV_45478
chr19	16940000	16950000	chr19	17240000	17250000	19	2.01125424715105e-07	1.56805782248039e-05	16930000	16950000	17240000	17260000	53	0.75	HCMV_45479
chr19	17060000	17070000	chr19	17110000	17120000	22	7.95240112740678e-06	0.000410445	17050000	17070000	17110000	17130000	60	0.75	HCMV_45480
chr19	17240000	17250000	chr19	17280000	17290000	92	1.57736655104898e-14	4.34736649364347e-12	17240000	17250000	17260000	17290000	362	1	HCMV_45481
chr19	17510000	17520000	chr19	17530000	17540000	81	2.34628639633121e-14	6.31735298533514e-12	17500000	17520000	17520000	17540000	196	0.75	HCMV_45482
chr19	17550000	17560000	chr19	17570000	17580000	59	3.46807523860964e-06	0.000197965	17550000	17570000	17570000	17590000	163	0.75	HCMV_45483
chr19	17620000	17630000	chr19	17720000	17730000	30	6.74186750569568e-07	4.63729528364732e-05	17610000	17630000	17710000	17730000	83	0.75	HCMV_45484
chr19	17690000	17700000	chr19	17710000	17720000	61	2.12578617263077e-08	2.0601281582694e-06	17670000	17700000	17710000	17720000	135	1	HCMV_45485
chr19	17710000	17720000	chr19	17830000	17840000	32	7.50046378438895e-14	1.87029368895383e-11	17710000	17730000	17830000	17850000	79	0.75	HCMV_45486
chr19	17830000	17840000	chr19	17960000	17970000	34	1.68486111780403e-08	1.66834602416628e-06	17820000	17840000	17960000	17980000	79	0.75	HCMV_45487
chr19	17980000	17990000	chr19	18110000	18120000	18	1.6670372500233e-06	0.000103704	17970000	17990000	18090000	18120000	60	0.5	HCMV_45488
chr19	18110000	18120000	chr19	18210000	18220000	38	1.03589838070205e-12	2.17999735758797e-10	18110000	18120000	18200000	18230000	88	1	HCMV_45489
chr19	18180000	18190000	chr19	18200000	18210000	64	4.23476955558978e-09	4.74822455641212e-07	18180000	18190000	18200000	18230000	151	1	HCMV_45490
chr19	18310000	18320000	chr19	18360000	18370000	76	2.32382402827852e-31	3.69139194192605e-28	18300000	18320000	18350000	18370000	167	0.75	HCMV_45491
chr19	18300000	18310000	chr19	18410000	18420000	43	4.48598841953147e-08	4.05626497210932e-06	18300000	18320000	18400000	18420000	121	0.75	HCMV_45492
chr19	18310000	18320000	chr19	18510000	18520000	20	1.13136745183904e-06	7.3483278312729e-05	18300000	18320000	18510000	18530000	51	0.75	HCMV_45493
chr19	18310000	18320000	chr19	18470000	18480000	23	1.74241043294504e-06	0.000107851	18310000	18330000	18470000	18490000	65	0.75	HCMV_45494
chr19	18720000	18730000	chr19	18870000	18880000	22	4.17935927436251e-10	5.68459327594243e-08	18700000	18730000	18870000	18880000	46	1	HCMV_45495
chr19	19030000	19040000	chr19	19050000	19060000	148	1.79287798132455e-16	6.43427366332551e-14	19020000	19040000	19040000	19060000	345	0.75	HCMV_45496
chr19	19120000	19130000	chr19	19140000	19150000	145	1.02114970745498e-29	1.42254314876505e-26	19110000	19130000	19130000	19150000	328	0.75	HCMV_45497
chr19	19140000	19150000	chr19	19220000	19230000	38	7.88860520904785e-12	1.44513984402454e-09	19140000	19160000	19210000	19230000	90	0.75	HCMV_45498
chr19	19220000	19230000	chr19	19240000	19250000	72	1.35341307962801e-14	3.76436334871685e-12	19210000	19230000	19240000	19260000	142	0.75	HCMV_45499
chr19	19490000	19500000	chr19	19510000	19520000	341	4.61793356042586e-56	3.7686042519328e-52	19470000	19500000	19510000	19520000	605	1	HCMV_45500
chr19	19770000	19780000	chr19	20010000	20020000	25	1.15625952904463e-12	2.41741084495794e-10	19770000	19800000	20010000	20020000	58	1	HCMV_45501
chr19	19840000	19850000	chr19	20010000	20020000	19	4.14299909867854e-07	3.00178010495021e-05	19830000	19860000	20010000	20020000	48	1	HCMV_45502
chr19	19840000	19850000	chr19	19970000	19980000	25	1.90111361809054e-10	2.74989166753473e-08	19840000	19850000	19950000	19980000	52	1	HCMV_45503
chr19	19930000	19940000	chr19	20010000	20020000	40	3.06547992872923e-14	8.10879835943943e-12	19920000	19940000	20010000	20030000	83	0.75	HCMV_45504
chr19	20160000	20170000	chr19	20180000	20190000	68	8.73914809671457e-14	2.15838843161868e-11	20140000	20170000	20180000	20190000	129	1	HCMV_45505
chr19	21100000	21110000	chr19	21190000	21200000	21	4.1005260782068e-06	0.000229499	21100000	21110000	21190000	21220000	57	1	HCMV_45506
chr19	23570000	23580000	chr19	23940000	23950000	22	4.39733208012227e-15	1.31034037501459e-12	23560000	23580000	23930000	23950000	44	0.75	HCMV_45507
chr19	24140000	24150000	chr19	24210000	24220000	36	3.29513419706984e-13	7.47806051901379e-11	24130000	24160000	24210000	24220000	104	1	HCMV_45508
chr19	29220000	29230000	chr19	29370000	29380000	24	3.26238014478963e-14	8.5953960978182e-12	29220000	29230000	29360000	29390000	56	1	HCMV_45509
chr19	29590000	29600000	chr19	29700000	29710000	20	8.01358046853747e-08	6.85497688426394e-06	29580000	29610000	29700000	29710000	56	1	HCMV_45510
chr19	31150000	31160000	chr19	32830000	32840000	17	3.08513669808409e-14	8.15606828637504e-12	31150000	31180000	32830000	32840000	37	1	HCMV_45511
chr19	33790000	33800000	chr19	33830000	33840000	40	4.12744800637433e-05	0.00171109	33790000	33810000	33820000	33840000	121	0.75	HCMV_45512
chr19	33930000	33940000	chr19	33960000	33970000	60	1.24883013015132e-11	2.21435056966269e-09	33910000	33940000	33960000	33970000	139	1	HCMV_45513
chr19	33910000	33920000	chr19	34000000	34010000	12	4.6413617843779e-05	0.00189216	33910000	33930000	34000000	34020000	39	0.75	HCMV_45514
chr19	34180000	34190000	chr19	34210000	34220000	37	7.37421025649554e-11	1.14728894960598e-08	34180000	34190000	34200000	34230000	108	1	HCMV_45515
chr19	34260000	34270000	chr19	34600000	34610000	15	1.01588393647381e-08	1.05336924609908e-06	34260000	34270000	34580000	34610000	35	1	HCMV_45516
chr19	34660000	34670000	chr19	34750000	34760000	35	1.74752354952229e-05	0.000814754	34660000	34680000	34740000	34760000	88	0.75	HCMV_45517
chr19	34890000	34900000	chr19	34930000	34940000	49	2.40966126830317e-09	2.8336770747806e-07	34890000	34900000	34910000	34940000	159	1	HCMV_45518
chr19	35220000	35230000	chr19	35260000	35270000	37	1.98661725415022e-10	2.86375809617478e-08	35220000	35230000	35240000	35270000	119	1	HCMV_45519
chr19	35840000	35850000	chr19	36030000	36040000	22	1.015262527092e-12	2.13934402122e-10	35830000	35860000	36030000	36040000	56	1	HCMV_45520
chr19	36000000	36010000	chr19	36030000	36040000	85	2.17153543400112e-16	7.70573616287158e-14	36000000	36020000	36020000	36040000	228	0.75	HCMV_45521
chr19	36000000	36010000	chr19	36100000	36110000	28	2.86082660360712e-07	2.15162004705448e-05	36000000	36010000	36080000	36110000	89	1	HCMV_45522
chr19	36100000	36110000	chr19	36130000	36140000	88	4.36858169455852e-13	9.73599074645485e-11	36100000	36120000	36120000	36140000	261	0.75	HCMV_45523
chr19	36440000	36450000	chr19	36480000	36490000	41	4.34270923526602e-11	7.03939105444544e-09	36440000	36460000	36470000	36490000	100	0.75	HCMV_45524
chr19	36540000	36550000	chr19	36600000	36610000	43	5.04725736478433e-07	3.581118874442e-05	36540000	36570000	36600000	36610000	119	1	HCMV_45525
chr19	36900000	36910000	chr19	37010000	37020000	23	3.94015703592485e-10	5.38259527503799e-08	36890000	36920000	37010000	37020000	56	1	HCMV_45526
chr19	37400000	37410000	chr19	37710000	37720000	12	2.57183424624426e-06	0.000152091	37400000	37410000	37690000	37720000	36	1	HCMV_45527
chr19	37800000	37810000	chr19	37860000	37870000	31	5.12751572928132e-08	4.57740499289646e-06	37800000	37830000	37860000	37870000	92	1	HCMV_45528
chr19	38140000	38150000	chr19	38200000	38210000	18	3.36967703827148e-05	0.00143858	38130000	38150000	38200000	38220000	51	0.75	HCMV_45529
chr19	38390000	38400000	chr19	38710000	38720000	24	6.15822809400677e-16	2.06250885106024e-13	38380000	38400000	38710000	38730000	51	0.75	HCMV_45530
chr19	38450000	38460000	chr19	38530000	38540000	43	4.42532045106144e-08	4.00701399611671e-06	38450000	38460000	38510000	38540000	137	1	HCMV_45531
chr19	38450000	38460000	chr19	38580000	38590000	38	8.79266465561898e-12	1.59777334045229e-09	38450000	38460000	38570000	38600000	116	1	HCMV_45532
chr19	38490000	38500000	chr19	38660000	38670000	31	3.46211111268262e-09	3.94843709287863e-07	38490000	38500000	38650000	38680000	89	1	HCMV_45533
chr19	38530000	38540000	chr19	38550000	38560000	69	8.4460604018652e-05	0.00315734	38510000	38540000	38550000	38560000	165	1	HCMV_45534
chr19	38900000	38910000	chr19	38980000	38990000	18	1.31452724495764e-05	0.000636444	38890000	38920000	38980000	38990000	53	1	HCMV_45535
chr19	39210000	39220000	chr19	39380000	39390000	20	5.02871921109158e-07	3.5697006903193e-05	39210000	39240000	39380000	39400000	48	0.5	HCMV_45536
chr19	39250000	39260000	chr19	39340000	39350000	49	1.1288876026877e-10	1.70093914002013e-08	39250000	39280000	39340000	39350000	108	1	HCMV_45537
chr19	39400000	39410000	chr19	39420000	39430000	91	5.26707479672414e-11	8.41432248800083e-09	39380000	39410000	39420000	39430000	221	1	HCMV_45538
chr19	39460000	39470000	chr19	39680000	39690000	15	4.98024704649529e-05	0.0020105	39460000	39470000	39660000	39690000	43	1	HCMV_45539
chr19	39540000	39550000	chr19	39600000	39610000	36	2.39851957307491e-10	3.40722543238178e-08	39540000	39550000	39590000	39620000	96	1	HCMV_45540
chr19	39640000	39650000	chr19	39830000	39840000	17	2.08025593846142e-05	0.000948239	39640000	39660000	39820000	39840000	44	0.75	HCMV_45541
chr19	39750000	39760000	chr19	39790000	39800000	39	4.19940579339987e-11	6.82239324785746e-09	39750000	39770000	39780000	39800000	106	0.75	HCMV_45542
chr19	39970000	39980000	chr19	39990000	40000000	100	8.23188650370025e-11	1.27039012864126e-08	39960000	39980000	39980000	40010000	232	0.5	HCMV_45543
chr19	40280000	40290000	chr19	40330000	40340000	54	4.27710568407083e-08	3.88557434716691e-06	40270000	40290000	40320000	40340000	140	0.75	HCMV_45544
chr19	40300000	40310000	chr19	40320000	40330000	95	4.92084089772698e-13	1.08827646121372e-10	40300000	40320000	40320000	40340000	260	0.75	HCMV_45545
chr19	40420000	40430000	chr19	40450000	40460000	54	1.37271024459774e-09	1.69435357722238e-07	40410000	40430000	40440000	40460000	127	0.75	HCMV_45546
chr19	40470000	40480000	chr19	40500000	40510000	130	3.02355583208005e-24	2.58895707689736e-21	40470000	40490000	40490000	40510000	348	0.75	HCMV_45547
chr19	40940000	40950000	chr19	41070000	41080000	26	1.99945783259454e-05	0.000916172	40930000	40950000	41070000	41090000	82	0.75	HCMV_45548
chr19	40970000	40980000	chr19	41100000	41110000	33	9.5813792010318e-11	1.4615431270883e-08	40970000	40980000	41100000	41130000	80	1	HCMV_45549
chr19	41220000	41230000	chr19	41310000	41320000	43	2.9678700922617e-10	4.14594621565112e-08	41220000	41230000	41300000	41330000	111	1	HCMV_45550
chr19	41250000	41260000	chr19	41760000	41770000	14	1.15175762070784e-05	0.000567389	41240000	41260000	41760000	41780000	39	0.75	HCMV_45551
chr19	41700000	41710000	chr19	41810000	41820000	36	6.27776088183412e-06	0.000333777	41700000	41730000	41810000	41830000	106	0.5	HCMV_45552
chr19	41860000	41870000	chr19	41930000	41940000	41	2.00364201467416e-08	1.95245576974342e-06	41850000	41870000	41930000	41950000	98	0.75	HCMV_45553
chr19	42210000	42220000	chr19	42240000	42250000	37	6.90104385317639e-07	4.73429874214586e-05	42210000	42220000	42240000	42270000	89	1	HCMV_45554
chr19	42500000	42510000	chr19	42520000	42530000	37	1.28296204787828e-06	8.21482387552821e-05	42490000	42510000	42520000	42540000	103	0.75	HCMV_45555
chr19	42580000	42590000	chr19	42720000	42730000	26	9.08871590238231e-09	9.52195129902696e-07	42570000	42590000	42710000	42730000	60	0.75	HCMV_45556
chr19	43130000	43140000	chr19	43260000	43270000	27	2.60053784429116e-12	5.15024814821026e-10	43110000	43140000	43260000	43270000	68	1	HCMV_45557
chr19	43190000	43200000	chr19	43260000	43270000	51	3.7835567824535e-16	1.30334332346291e-13	43190000	43210000	43260000	43280000	121	0.75	HCMV_45558
chr19	43240000	43250000	chr19	43260000	43270000	59	5.12327253592334e-06	0.000279283	43220000	43250000	43260000	43270000	126	1	HCMV_45559
chr19	43290000	43300000	chr19	43380000	43390000	47	6.84549264570425e-17	2.60194197303429e-14	43290000	43320000	43380000	43390000	108	1	HCMV_45560
chr19	43600000	43610000	chr19	43930000	43940000	12	4.37634345135259e-06	0.000243018	43600000	43610000	43920000	43950000	33	1	HCMV_45561
chr19	43620000	43630000	chr19	43930000	43940000	19	3.96439413532139e-10	5.41297173164121e-08	43620000	43640000	43920000	43950000	45	0.5	HCMV_45562
chr19	44110000	44120000	chr19	44280000	44290000	21	1.13231889931351e-05	0.000559152	44100000	44130000	44270000	44290000	68	0.5	HCMV_45563
chr19	44160000	44170000	chr19	44300000	44310000	16	9.93434925209686e-05	0.00362668	44160000	44180000	44300000	44330000	57	0.5	HCMV_45564
chr19	44610000	44620000	chr19	44800000	44810000	27	1.28681118905421e-14	3.58986967693062e-12	44600000	44630000	44800000	44810000	57	1	HCMV_45565
chr19	44670000	44680000	chr19	44800000	44810000	17	7.99010342179651e-08	6.83678082387337e-06	44660000	44680000	44790000	44810000	47	0.75	HCMV_45566
chr19	44710000	44720000	chr19	44800000	44810000	47	1.11809247017143e-18	5.28402181724334e-16	44710000	44720000	44790000	44820000	102	1	HCMV_45567
chr19	45090000	45100000	chr19	45140000	45150000	76	1.29042893789843e-16	4.72227423580201e-14	45070000	45100000	45140000	45150000	165	1	HCMV_45568
chr19	45110000	45120000	chr19	45140000	45150000	72	4.54648082024718e-16	1.54985172685794e-13	45110000	45130000	45130000	45150000	238	0.75	HCMV_45569
chr19	45500000	45510000	chr19	45540000	45550000	89	3.67230002764145e-14	9.59888998077904e-12	45500000	45530000	45540000	45550000	328	1	HCMV_45570
chr19	45600000	45610000	chr19	45680000	45690000	37	2.72739897681618e-07	2.06173590419777e-05	45590000	45610000	45680000	45700000	100	0.75	HCMV_45571
chr19	45870000	45880000	chr19	45900000	45910000	200	1.58408596657004e-26	1.67221188102014e-23	45870000	45890000	45890000	45910000	480	0.75	HCMV_45572
chr19	45940000	45950000	chr19	46070000	46080000	41	1.23426554758207e-05	0.000602593	45930000	45950000	46070000	46090000	109	0.75	HCMV_45573
chr19	45990000	46000000	chr19	46180000	46190000	18	6.95058662161366e-05	0.00267419	45980000	46000000	46170000	46200000	58	0.5	HCMV_45574
chr19	46410000	46420000	chr19	46470000	46480000	24	6.21410516937629e-09	6.73272434107672e-07	46390000	46420000	46470000	46480000	58	1	HCMV_45575
chr19	46800000	46810000	chr19	46820000	46830000	44	3.807984197577e-08	3.49719657040088e-06	46780000	46810000	46820000	46830000	112	1	HCMV_45576
chr19	46840000	46850000	chr19	46990000	47000000	22	1.58115904607086e-09	1.9276031542028e-07	46840000	46870000	46990000	47000000	59	1	HCMV_45577
chr19	46910000	46920000	chr19	46930000	46940000	77	2.41553055817732e-16	8.51529375134965e-14	46900000	46920000	46920000	46940000	152	0.75	HCMV_45578
chr19	47630000	47640000	chr19	47740000	47750000	67	4.61937289476901e-12	8.79410465090604e-10	47630000	47640000	47720000	47750000	171	1	HCMV_45579
chr19	47980000	47990000	chr19	48140000	48150000	19	1.11577941734574e-05	0.000551936	47970000	47990000	48130000	48150000	50	0.75	HCMV_45580
chr19	48040000	48050000	chr19	48200000	48210000	20	2.56530484040908e-07	1.95083306776521e-05	48040000	48060000	48200000	48220000	57	0.75	HCMV_45581
chr19	49090000	49100000	chr19	49120000	49130000	81	2.0053015391845e-09	2.39424559575594e-07	49090000	49110000	49110000	49130000	257	0.75	HCMV_45582
chr19	49220000	49230000	chr19	49280000	49290000	34	2.90309225314871e-05	0.0012652	49210000	49230000	49270000	49290000	92	0.75	HCMV_45583
chr19	49760000	49770000	chr19	49860000	49870000	37	8.31467009089446e-12	1.5173313147348e-09	49750000	49780000	49860000	49870000	91	1	HCMV_45584
chr19	50040000	50050000	chr19	50060000	50070000	107	4.0461643534817e-12	7.77440682196967e-10	50030000	50050000	50050000	50070000	273	0.75	HCMV_45585
chr19	50060000	50070000	chr19	50080000	50090000	131	1.36029506194528e-12	2.81123976805309e-10	50050000	50070000	50080000	50100000	258	0.75	HCMV_45586
chr19	50140000	50150000	chr19	50160000	50170000	445	9.28540286224069e-61	9.48528966472326e-57	50140000	50150000	50160000	50190000	888	1	HCMV_45587
chr19	50190000	50200000	chr19	50310000	50320000	44	3.57731133334786e-14	9.36803579622222e-12	50180000	50200000	50310000	50330000	86	0.75	HCMV_45588
chr19	50660000	50670000	chr19	50800000	50810000	17	1.28874519496576e-06	8.24859941894048e-05	50650000	50670000	50790000	50810000	37	0.75	HCMV_45589
chr19	50680000	50690000	chr19	50750000	50760000	31	1.0566379803369e-09	1.33202111946467e-07	50680000	50690000	50740000	50770000	83	1	HCMV_45590
chr19	50680000	50690000	chr19	50800000	50810000	20	3.35323105027763e-08	3.11674891211383e-06	50680000	50690000	50790000	50820000	51	1	HCMV_45591
chr19	50980000	50990000	chr19	51010000	51020000	42	1.02745591601204e-09	1.29796664634396e-07	50970000	51000000	51010000	51020000	121	1	HCMV_45592
chr19	51010000	51020000	chr19	51160000	51170000	17	1.4034245905575e-06	8.89861980746542e-05	51010000	51020000	51150000	51180000	41	1	HCMV_45593
chr19	51040000	51050000	chr19	51160000	51170000	21	1.6122033342042e-11	2.80928546434632e-09	51030000	51050000	51160000	51180000	52	0.75	HCMV_45594
chr19	51300000	51310000	chr19	51340000	51350000	36	6.46714834539023e-09	6.97790335907197e-07	51300000	51310000	51320000	51350000	133	1	HCMV_45595
chr19	51470000	51480000	chr19	51510000	51520000	37	2.48655391291635e-09	2.91668045906728e-07	51470000	51490000	51500000	51520000	129	0.75	HCMV_45596
chr19	51670000	51680000	chr19	51760000	51770000	37	3.18237827950162e-14	8.39824764189071e-12	51670000	51680000	51740000	51770000	85	1	HCMV_45597
chr19	51860000	51870000	chr19	52060000	52070000	15	1.2854602005018e-05	0.000624191	51860000	51880000	52060000	52080000	41	0.75	HCMV_45598
chr19	51970000	51980000	chr19	52090000	52100000	25	5.6359502858847e-08	4.98776444489687e-06	51960000	51980000	52090000	52110000	51	0.75	HCMV_45599
chr19	52400000	52410000	chr19	52430000	52440000	43	2.77983208495801e-10	3.90526449418941e-08	52390000	52410000	52420000	52440000	102	0.75	HCMV_45600
chr19	52640000	52650000	chr19	52690000	52700000	101	2.52711518541649e-31	4.00602653695624e-28	52640000	52650000	52690000	52720000	189	1	HCMV_45601
chr19	52830000	52840000	chr19	53070000	53080000	19	1.96785463688655e-08	1.92065757593329e-06	52830000	52860000	53070000	53080000	48	1	HCMV_45602
chr19	52900000	52910000	chr19	53030000	53040000	24	3.04758403963269e-08	2.85679683812081e-06	52890000	52920000	53030000	53040000	68	1	HCMV_45603
chr19	52990000	53000000	chr19	53030000	53040000	29	4.29487898916042e-05	0.00177034	52980000	53010000	53030000	53040000	112	1	HCMV_45604
chr19	53190000	53200000	chr19	53230000	53240000	88	1.01260488286754e-15	3.29692106756302e-13	53190000	53200000	53210000	53240000	260	1	HCMV_45605
chr19	53280000	53290000	chr19	53360000	53370000	35	1.35997697700854e-11	2.3980976610797e-09	53280000	53310000	53360000	53370000	82	1	HCMV_45606
chr19	53490000	53500000	chr19	53600000	53610000	30	9.30984470230754e-11	1.42309535595807e-08	53490000	53520000	53600000	53610000	69	1	HCMV_45607
chr19	53750000	53760000	chr19	53830000	53840000	29	1.41903679361031e-09	1.74642835855437e-07	53750000	53770000	53830000	53850000	73	0.75	HCMV_45608
chr19	53970000	53980000	chr19	54250000	54260000	16	2.32818125569817e-07	1.78781947965689e-05	53970000	53980000	54240000	54270000	41	1	HCMV_45609
chr19	54020000	54030000	chr19	54240000	54250000	24	5.49759842593498e-12	1.0336450202064e-09	54020000	54030000	54240000	54270000	57	1	HCMV_45610
chr19	54040000	54050000	chr19	54070000	54080000	113	1.15150840836365e-10	1.73252095807985e-08	54040000	54050000	54060000	54090000	307	1	HCMV_45611
chr19	54290000	54300000	chr19	54520000	54530000	16	6.80489908935812e-06	0.000358045	54270000	54300000	54520000	54530000	43	1	HCMV_45612
chr19	54320000	54330000	chr19	54490000	54500000	14	6.26944329527677e-05	0.00244739	54310000	54330000	54480000	54500000	42	0.75	HCMV_45613
chr19	54330000	54340000	chr19	54600000	54610000	16	2.11804097119385e-07	1.6425815795373e-05	54320000	54340000	54580000	54610000	37	0.5	HCMV_45614
chr19	54620000	54630000	chr19	54640000	54650000	102	1.52818590773263e-11	2.67161601733759e-09	54600000	54630000	54640000	54650000	260	1	HCMV_45615
chr19	54700000	54710000	chr19	54820000	54830000	16	1.83243697027214e-05	0.000849192	54690000	54710000	54820000	54840000	50	0.75	HCMV_45616
chr19	54820000	54830000	chr19	54860000	54870000	15	9.26896623726069e-06	0.000469408	54820000	54850000	54860000	54870000	63	1	HCMV_45617
chr19	54980000	54990000	chr19	55180000	55190000	18	2.84059775412323e-11	4.74862873199605e-09	54980000	55000000	55180000	55200000	49	0.75	HCMV_45618
chr19	55590000	55600000	chr19	55620000	55630000	100	5.56241041715599e-18	2.4177213502293e-15	55590000	55610000	55610000	55630000	269	0.75	HCMV_45619
chr19	55620000	55630000	chr19	55640000	55650000	95	3.8078370122408e-15	1.14462627766778e-12	55620000	55640000	55640000	55660000	202	0.75	HCMV_45620
chr19	55650000	55660000	chr19	55790000	55800000	18	7.99171993535913e-08	6.83779852244226e-06	55650000	55660000	55790000	55820000	52	1	HCMV_45621
chr19	55890000	55900000	chr19	55920000	55930000	95	6.0761116131868e-14	1.53668355199322e-11	55890000	55900000	55910000	55940000	252	1	HCMV_45622
chr19	56110000	56120000	chr19	56140000	56150000	81	6.30450316387935e-10	8.29521610846775e-08	56110000	56130000	56130000	56150000	235	0.75	HCMV_45623
chr19	56590000	56600000	chr19	56860000	56870000	15	8.86585717089538e-08	7.50709998677609e-06	56590000	56600000	56840000	56870000	36	1	HCMV_45624
chr19	57790000	57800000	chr19	57830000	57840000	80	1.85046395728924e-16	6.62531225784123e-14	57790000	57800000	57810000	57840000	230	1	HCMV_45625
chr19	58250000	58260000	chr19	58660000	58670000	16	6.43089106832221e-10	8.44614490217179e-08	58240000	58270000	58660000	58670000	34	1	HCMV_45626
chr19	58360000	58370000	chr19	58660000	58670000	16	1.47985245252163e-08	1.48294222087847e-06	58350000	58380000	58660000	58670000	45	1	HCMV_45627
chr19	58450000	58460000	chr19	58510000	58520000	30	5.26612139960651e-10	7.02975763150346e-08	58440000	58460000	58510000	58530000	70	0.75	HCMV_45628
chr19	58570000	58580000	chr19	58610000	58620000	20	2.71479557689763e-06	0.000159481	58570000	58580000	58590000	58620000	80	1	HCMV_45629
chr19	58830000	58840000	chr19	58850000	58860000	82	4.01784450383194e-17	1.56972488861937e-14	58830000	58840000	58850000	58880000	167	1	HCMV_45630
chr19	260000	270000	chr19	340000	350000	15	7.46994839077606e-05	0.00284348	260000	280000	340000	350000	35	1	HCMV_45631
chr19	550000	560000	chr19	660000	670000	21	4.64468356855673e-08	4.18592220530647e-06	540000	560000	660000	670000	37	1	HCMV_45632
chr19	1430000	1440000	chr19	1450000	1460000	87	1.93773274623184e-06	0.000118491	1430000	1440000	1450000	1470000	124	1	HCMV_45633
chr19	1600000	1610000	chr19	1810000	1820000	22	6.61497948543144e-10	8.6700552686009e-08	1600000	1610000	1800000	1820000	38	1	HCMV_45634
chr19	1650000	1660000	chr19	1690000	1700000	34	1.92999205216704e-05	0.000888416	1650000	1660000	1690000	1710000	60	1	HCMV_45635
chr19	1850000	1860000	chr19	1930000	1940000	25	5.11405020355552e-05	0.00205631	1850000	1870000	1930000	1950000	45	0.5	HCMV_45636
chr19	2090000	2100000	chr19	2130000	2140000	56	8.90371113968656e-08	7.53592009594386e-06	2090000	2100000	2120000	2140000	116	1	HCMV_45637
chr19	2130000	2140000	chr19	2150000	2160000	122	2.25082959353299e-10	3.21354915812548e-08	2120000	2140000	2150000	2160000	199	1	HCMV_45638
chr19	2400000	2410000	chr19	2420000	2430000	72	4.50405121776056e-12	8.58733476789352e-10	2390000	2410000	2420000	2430000	115	1	HCMV_45639
chr19	2420000	2430000	chr19	2570000	2580000	19	0.000195164	0.00642851	2420000	2430000	2560000	2580000	36	1	HCMV_45640
chr19	2490000	2500000	chr19	2770000	2780000	16	4.81245870954885e-05	0.00195196	2490000	2500000	2770000	2790000	33	1	HCMV_45641
chr19	2780000	2790000	chr19	2810000	2820000	59	2.78893608004783e-12	5.49594227172209e-10	2780000	2790000	2800000	2820000	132	1	HCMV_45642
chr19	2810000	2820000	chr19	2880000	2890000	15	1.16139283489481e-05	0.000571465	2810000	2820000	2870000	2890000	32	1	HCMV_45643
chr19	3160000	3170000	chr19	3180000	3190000	55	1.66425327165928e-06	0.000103554	3160000	3180000	3180000	3200000	102	0.5	HCMV_45644
chr19	3260000	3270000	chr19	3500000	3510000	17	2.19918779705604e-05	0.00099529	3250000	3270000	3500000	3510000	30	1	HCMV_45645
chr19	3430000	3440000	chr19	3450000	3460000	175	3.04551790940533e-16	1.06176853631598e-13	3420000	3440000	3450000	3460000	260	1	HCMV_45646
chr19	3430000	3440000	chr19	3470000	3480000	49	1.97222879835727e-08	1.92438680387951e-06	3420000	3440000	3470000	3480000	86	1	HCMV_45647
chr19	3450000	3460000	chr19	3470000	3480000	88	3.74489698934645e-10	5.13641187723154e-08	3450000	3460000	3470000	3490000	147	1	HCMV_45648
chr19	3500000	3510000	chr19	3530000	3540000	46	8.25042139174734e-06	0.000423948	3500000	3520000	3530000	3540000	116	1	HCMV_45649
chr19	3550000	3560000	chr19	3670000	3680000	36	2.14383033717739e-11	3.65678677922841e-09	3550000	3560000	3670000	3690000	57	1	HCMV_45650
chr19	3760000	3770000	chr19	3930000	3940000	19	4.89155459537074e-08	4.38670435964283e-06	3750000	3770000	3930000	3940000	30	1	HCMV_45651
chr19	3860000	3870000	chr19	3900000	3910000	29	6.36267893107511e-07	4.40341157713104e-05	3860000	3870000	3900000	3920000	55	1	HCMV_45652
chr19	3900000	3910000	chr19	3930000	3940000	40	8.40612641443551e-10	1.07995599149847e-07	3890000	3910000	3930000	3940000	68	1	HCMV_45653
chr19	4470000	4480000	chr19	4530000	4540000	37	2.46507512321893e-05	0.00109897	4470000	4480000	4520000	4540000	80	1	HCMV_45654
chr19	4570000	4580000	chr19	4670000	4680000	23	1.97461008567361e-06	0.000120474	4560000	4580000	4660000	4680000	42	0.5	HCMV_45655
chr19	5250000	5260000	chr19	5340000	5350000	20	1.30108201307334e-07	1.06009351926671e-05	5240000	5260000	5340000	5350000	43	1	HCMV_45656
chr19	5390000	5400000	chr19	5490000	5500000	15	1.71183918631844e-05	0.000800339	5390000	5400000	5480000	5500000	33	1	HCMV_45657
chr19	5660000	5670000	chr19	5680000	5690000	81	1.73953018685563e-05	0.000811535	5650000	5670000	5680000	5690000	146	1	HCMV_45658
chr19	5900000	5910000	chr19	5970000	5980000	91	9.24605877114975e-19	4.41388595344173e-16	5900000	5910000	5970000	5990000	128	1	HCMV_45659
chr19	6050000	6060000	chr19	6160000	6170000	17	5.73399432895427e-05	0.00226748	6040000	6060000	6160000	6170000	29	1	HCMV_45660
chr19	6040000	6050000	chr19	6270000	6280000	12	5.6247929944512e-05	0.0022306	6040000	6060000	6270000	6280000	26	1	HCMV_45661
chr19	6050000	6060000	chr19	6350000	6360000	12	8.22685847647561e-06	0.000422865	6050000	6060000	6350000	6370000	25	1	HCMV_45662
chr19	6270000	6280000	chr19	6360000	6370000	28	1.30938276607469e-06	8.36675941911789e-05	6270000	6280000	6350000	6370000	46	1	HCMV_45663
chr19	6420000	6430000	chr19	6450000	6460000	67	1.38720611524065e-12	2.86353325461838e-10	6420000	6440000	6450000	6460000	112	1	HCMV_45664
chr19	6450000	6460000	chr19	6510000	6520000	27	1.62737903900411e-06	0.000101535	6450000	6460000	6500000	6520000	52	1	HCMV_45665
chr19	6510000	6520000	chr19	6650000	6660000	13	3.17533136042098e-05	0.00136681	6500000	6520000	6650000	6660000	25	1	HCMV_45666
chr19	6530000	6540000	chr19	6690000	6700000	17	6.92018888913648e-06	0.000363292	6520000	6540000	6680000	6700000	37	0.5	HCMV_45667
chr19	6530000	6540000	chr19	6660000	6670000	27	7.39751532015768e-10	9.60394697775919e-08	6530000	6540000	6650000	6670000	48	1	HCMV_45668
chr19	6560000	6570000	chr19	6730000	6740000	23	5.03480665779601e-06	0.000275014	6560000	6570000	6730000	6750000	43	1	HCMV_45669
chr19	6590000	6600000	chr19	6740000	6750000	24	7.15151137521109e-08	6.18549755590662e-06	6590000	6600000	6730000	6750000	42	1	HCMV_45670
chr19	6680000	6690000	chr19	6710000	6720000	38	3.35333470169186e-06	0.000192185	6680000	6700000	6710000	6720000	77	1	HCMV_45671
chr19	6740000	6750000	chr19	6820000	6830000	32	3.49982181861843e-07	2.57903987023285e-05	6730000	6750000	6820000	6830000	59	1	HCMV_45672
chr19	7070000	7080000	chr19	7090000	7100000	48	2.02478010974321e-07	1.57739084737832e-05	7060000	7080000	7090000	7100000	80	1	HCMV_45673
chr19	7190000	7200000	chr19	7250000	7260000	37	4.75369246448461e-10	6.39998893251986e-08	7190000	7210000	7240000	7260000	68	0.5	HCMV_45674
chr19	7230000	7240000	chr19	7250000	7260000	100	7.11156062083607e-13	1.53289820353005e-10	7220000	7240000	7240000	7260000	151	0.5	HCMV_45675
chr19	7220000	7230000	chr19	7290000	7300000	22	4.70445356710699e-08	4.23487676414959e-06	7220000	7230000	7280000	7300000	49	1	HCMV_45676
chr19	7430000	7440000	chr19	7460000	7470000	47	3.02035177417052e-06	0.000175236	7430000	7440000	7450000	7470000	102	1	HCMV_45677
chr19	7430000	7440000	chr19	7560000	7570000	15	2.37253966032506e-05	0.00106316	7430000	7440000	7550000	7570000	34	1	HCMV_45678
chr19	7490000	7500000	chr19	7550000	7560000	43	2.14632781583886e-11	3.66061935038088e-09	7480000	7500000	7540000	7560000	60	0.5	HCMV_45679
chr19	7510000	7520000	chr19	7580000	7590000	40	0.000208919	0.00680783	7500000	7520000	7580000	7590000	74	1	HCMV_45680
chr19	7590000	7600000	chr19	7890000	7900000	12	3.35466337527697e-05	0.00143325	7590000	7610000	7890000	7900000	24	1	HCMV_45681
chr19	7630000	7640000	chr19	7850000	7860000	12	7.99087375057728e-05	0.00301209	7630000	7640000	7850000	7870000	24	1	HCMV_45682
chr19	7660000	7670000	chr19	7850000	7860000	10	6.39901095087429e-06	0.000339396	7660000	7670000	7840000	7860000	18	1	HCMV_45683
chr19	7760000	7770000	chr19	7810000	7820000	22	4.93181611779089e-05	0.00199351	7760000	7780000	7810000	7820000	56	1	HCMV_45684
chr19	7810000	7820000	chr19	7830000	7840000	44	1.47697744124591e-08	1.48028460929661e-06	7810000	7820000	7830000	7850000	72	1	HCMV_45685
chr19	7960000	7970000	chr19	7980000	7990000	158	2.98384184795486e-20	1.68721345377648e-17	7950000	7970000	7980000	7990000	234	1	HCMV_45686
chr19	8000000	8010000	chr19	8030000	8040000	75	3.72635919348908e-09	4.22434338384739e-07	8000000	8010000	8020000	8040000	211	1	HCMV_45687
chr19	8000000	8010000	chr19	8130000	8140000	36	2.59762359719685e-14	6.94670099179513e-12	8000000	8010000	8120000	8140000	58	1	HCMV_45688
chr19	8030000	8040000	chr19	8050000	8060000	58	3.32128418815621e-07	2.46033259954457e-05	8030000	8040000	8050000	8070000	99	1	HCMV_45689
chr19	8100000	8110000	chr19	8300000	8310000	13	2.5553814197147e-06	0.000151234	8100000	8120000	8300000	8310000	23	1	HCMV_45690
chr19	8380000	8390000	chr19	8400000	8410000	96	1.96782602959592e-09	2.35323279768721e-07	8370000	8390000	8390000	8410000	163	0.5	HCMV_45691
chr19	8650000	8660000	chr19	8670000	8680000	47	4.9677486806156e-08	4.44886203779207e-06	8640000	8660000	8670000	8680000	91	1	HCMV_45692
chr19	9240000	9250000	chr19	9730000	9740000	17	1.01680660046726e-10	1.54394246219941e-08	9240000	9260000	9730000	9740000	27	1	HCMV_45693
chr19	9410000	9420000	chr19	9510000	9520000	12	2.67620587754567e-05	0.00117934	9410000	9430000	9510000	9520000	23	1	HCMV_45694
chr19	9500000	9510000	chr19	9690000	9700000	17	4.88519693151623e-07	3.47914601652215e-05	9500000	9520000	9690000	9700000	30	1	HCMV_45695
chr19	9510000	9520000	chr19	9540000	9550000	31	3.45713318590161e-06	0.000197409	9510000	9530000	9540000	9550000	83	1	HCMV_45696
chr19	9650000	9660000	chr19	9690000	9700000	29	8.55978757053602e-06	0.000437784	9640000	9660000	9690000	9700000	59	1	HCMV_45697
chr19	9750000	9760000	chr19	9780000	9790000	67	1.10549185731797e-07	9.15623051031146e-06	9750000	9770000	9780000	9790000	143	1	HCMV_45698
chr19	9780000	9790000	chr19	9920000	9930000	20	6.32165313731687e-05	0.00246502	9780000	9790000	9920000	9940000	36	1	HCMV_45699
chr19	9870000	9880000	chr19	9890000	9900000	92	2.93250797994898e-12	5.75944441095296e-10	9870000	9880000	9890000	9910000	142	1	HCMV_45700
chr19	9920000	9930000	chr19	9940000	9950000	75	1.50910016931489e-07	1.21213903538452e-05	9920000	9940000	9940000	9960000	134	0.5	HCMV_45701
chr19	10110000	10120000	chr19	10130000	10140000	179	8.32626002752176e-18	3.54148150988217e-15	10100000	10120000	10130000	10140000	240	1	HCMV_45702
chr19	10510000	10520000	chr19	10540000	10550000	79	2.30841629252546e-11	3.91758058238533e-09	10510000	10520000	10530000	10550000	177	1	HCMV_45703
chr19	10510000	10520000	chr19	10610000	10620000	34	5.43137815428385e-06	0.000293905	10510000	10530000	10610000	10620000	64	1	HCMV_45704
chr19	10510000	10520000	chr19	10670000	10680000	28	5.70175940062572e-08	5.04008122160761e-06	10510000	10530000	10670000	10690000	50	0.5	HCMV_45705
chr19	10590000	10600000	chr19	10670000	10680000	48	1.3742234313351e-11	2.42117311273404e-09	10580000	10600000	10670000	10680000	85	1	HCMV_45706
chr19	10610000	10620000	chr19	10730000	10740000	32	5.7113522877047e-05	0.00225991	10610000	10630000	10730000	10740000	55	1	HCMV_45707
chr19	10610000	10620000	chr19	10810000	10820000	34	3.24823456328733e-13	7.37597975906e-11	10610000	10620000	10800000	10820000	52	1	HCMV_45708
chr19	10650000	10660000	chr19	10670000	10680000	189	5.92674116763238e-29	7.76334854655868e-26	10650000	10660000	10670000	10690000	287	1	HCMV_45709
chr19	10760000	10770000	chr19	10800000	10810000	72	1.11532824950401e-15	3.61093354497377e-13	10760000	10770000	10800000	10820000	141	1	HCMV_45710
chr19	10860000	10870000	chr19	10880000	10890000	124	0.000129769	0.00455085	10860000	10870000	10880000	10900000	203	1	HCMV_45711
chr19	10940000	10950000	chr19	10970000	10980000	84	2.21702603574822e-15	6.89326821717681e-13	10940000	10950000	10960000	10980000	184	1	HCMV_45712
chr19	11040000	11050000	chr19	11070000	11080000	148	2.12588433202038e-24	1.84760647769653e-21	11040000	11060000	11070000	11080000	380	1	HCMV_45713
chr19	11040000	11050000	chr19	11110000	11120000	51	1.06199144886299e-07	8.83159145521008e-06	11040000	11050000	11110000	11130000	75	1	HCMV_45714
chr19	11140000	11150000	chr19	11240000	11250000	27	3.62437453363882e-05	0.00153104	11140000	11160000	11240000	11250000	70	1	HCMV_45715
chr19	11200000	11210000	chr19	11310000	11320000	70	8.29074972812457e-17	3.11176547650278e-14	11200000	11210000	11300000	11320000	114	1	HCMV_45716
chr19	11200000	11210000	chr19	11330000	11340000	39	2.44723383287543e-10	3.47068896567986e-08	11200000	11210000	11330000	11350000	60	1	HCMV_45717
chr19	11400000	11410000	chr19	11590000	11600000	19	5.21884645613572e-09	5.74559886803519e-07	11400000	11410000	11580000	11600000	36	1	HCMV_45718
chr19	11700000	11710000	chr19	11750000	11760000	36	1.05105420613408e-06	6.88466426484529e-05	11690000	11710000	11750000	11760000	64	1	HCMV_45719
chr19	11840000	11850000	chr19	11870000	11880000	124	9.08636726966208e-29	1.17171753982161e-25	11840000	11860000	11870000	11880000	228	1	HCMV_45720
chr19	11840000	11850000	chr19	11900000	11910000	31	3.12323598870037e-06	0.000180522	11840000	11860000	11900000	11910000	53	1	HCMV_45721
chr19	11870000	11880000	chr19	11900000	11910000	59	9.55914028973654e-09	9.96619516197499e-07	11870000	11880000	11890000	11910000	143	1	HCMV_45722
chr19	11920000	11930000	chr19	11950000	11960000	60	6.4786273587172e-15	1.88602202330579e-12	11920000	11930000	11950000	11970000	96	1	HCMV_45723
chr19	11980000	11990000	chr19	12200000	12210000	12	0.000206713	0.00674731	11980000	12000000	12200000	12210000	24	1	HCMV_45724
chr19	12030000	12040000	chr19	12090000	12100000	20	1.15747807351607e-07	9.54330199211997e-06	12030000	12040000	12090000	12110000	42	1	HCMV_45725
chr19	12070000	12080000	chr19	12140000	12150000	39	5.72538442449058e-15	1.6791574989944e-12	12060000	12080000	12140000	12150000	62	1	HCMV_45726
chr19	12070000	12080000	chr19	12090000	12100000	52	9.36977264131033e-12	1.69425521874518e-09	12070000	12080000	12090000	12110000	100	1	HCMV_45727
chr19	12070000	12080000	chr19	12250000	12260000	20	7.23965216221018e-09	7.73406841323766e-07	12070000	12080000	12250000	12270000	35	1	HCMV_45728
chr19	12100000	12110000	chr19	12140000	12150000	41	4.04425118906937e-05	0.00168167	12090000	12110000	12140000	12150000	62	1	HCMV_45729
chr19	12170000	12180000	chr19	12470000	12480000	17	1.76236130270143e-09	2.12811930716272e-07	12160000	12180000	12470000	12480000	26	1	HCMV_45730
chr19	12160000	12170000	chr19	12780000	12790000	10	8.86823022370101e-06	0.000451611	12160000	12180000	12770000	12790000	18	0.5	HCMV_45731
chr19	12200000	12210000	chr19	12660000	12670000	9	0.000142676	0.00493208	12200000	12210000	12660000	12680000	18	1	HCMV_45732
chr19	12200000	12210000	chr19	12720000	12730000	15	6.65973275838266e-09	7.16632417483952e-07	12200000	12210000	12710000	12730000	24	1	HCMV_45733
chr19	12270000	12280000	chr19	12300000	12310000	31	2.01449150906053e-06	0.000122614	12270000	12280000	12290000	12310000	93	1	HCMV_45734
chr19	12270000	12280000	chr19	12510000	12520000	15	9.12755383716701e-07	6.07327115242215e-05	12270000	12290000	12510000	12520000	26	1	HCMV_45735
chr19	12270000	12280000	chr19	12590000	12600000	15	4.88323897048017e-08	4.37994609180562e-06	12270000	12280000	12590000	12610000	26	1	HCMV_45736
chr19	12400000	12410000	chr19	12510000	12520000	28	1.79748907684045e-09	2.16695487788241e-07	12400000	12420000	12510000	12520000	48	1	HCMV_45737
chr19	12400000	12410000	chr19	12600000	12610000	18	1.49415142690286e-07	1.20122834360831e-05	12400000	12410000	12590000	12610000	33	1	HCMV_45738
chr19	12430000	12440000	chr19	12470000	12480000	41	1.51079483491672e-07	1.2133534470724e-05	12430000	12450000	12470000	12480000	86	1	HCMV_45739
chr19	12470000	12480000	chr19	12550000	12560000	19	1.91487802954224e-05	0.00088236	12470000	12480000	12550000	12570000	38	1	HCMV_45740
chr19	12510000	12520000	chr19	12550000	12560000	27	1.31894990542271e-06	8.41993650661658e-05	12510000	12520000	12550000	12570000	51	1	HCMV_45741
chr19	12510000	12520000	chr19	12600000	12610000	22	2.28944552595704e-08	2.20291963785861e-06	12510000	12520000	12590000	12610000	42	1	HCMV_45742
chr19	12590000	12600000	chr19	12720000	12730000	22	5.90937884758728e-06	0.000316536	12590000	12610000	12720000	12730000	44	1	HCMV_45743
chr19	12720000	12730000	chr19	12750000	12760000	63	1.10925146533402e-07	9.18372448898159e-06	12720000	12730000	12740000	12760000	162	1	HCMV_45744
chr19	12750000	12760000	chr19	12780000	12790000	74	7.02617237882019e-10	9.16059815225855e-08	12750000	12760000	12770000	12790000	139	1	HCMV_45745
chr19	12770000	12780000	chr19	12790000	12800000	82	2.83547139526561e-06	0.000165747	12770000	12790000	12790000	12810000	191	0.5	HCMV_45746
chr19	13080000	13090000	chr19	13370000	13380000	15	2.02782661017198e-06	0.000123327	13080000	13090000	13360000	13380000	29	1	HCMV_45747
chr19	13220000	13230000	chr19	13310000	13320000	48	1.34275075441465e-06	8.55572447171549e-05	13220000	13230000	13310000	13330000	76	1	HCMV_45748
chr19	13220000	13230000	chr19	13830000	13840000	11	6.23614790869527e-05	0.0024361	13220000	13230000	13830000	13850000	21	1	HCMV_45749
chr19	13300000	13310000	chr19	13840000	13850000	11	9.46939288046174e-05	0.00348091	13300000	13320000	13840000	13850000	21	1	HCMV_45750
chr19	13310000	13320000	chr19	13890000	13900000	12	1.09574457704003e-05	0.000543321	13310000	13320000	13880000	13900000	23	1	HCMV_45751
chr19	13400000	13410000	chr19	13500000	13510000	19	9.09815951509044e-07	6.05564364011266e-05	13390000	13410000	13500000	13510000	35	1	HCMV_45752
chr19	13440000	13450000	chr19	13950000	13960000	12	7.52547000699687e-05	0.00286153	13430000	13450000	13950000	13960000	24	1	HCMV_45753
chr19	13470000	13480000	chr19	13690000	13700000	16	1.002603712398e-07	8.38708917657435e-06	13470000	13490000	13690000	13700000	28	1	HCMV_45754
chr19	13510000	13520000	chr19	13950000	13960000	16	8.79391951383532e-06	0.000448271	13510000	13530000	13950000	13960000	30	1	HCMV_45755
chr19	13850000	13860000	chr19	13870000	13880000	125	1.54877578864344e-10	2.2763117739485e-08	13850000	13860000	13870000	13890000	220	1	HCMV_45756
chr19	14010000	14020000	chr19	14060000	14070000	63	1.90733781608217e-13	4.48419191005352e-11	14010000	14020000	14050000	14070000	120	1	HCMV_45757
chr19	14060000	14070000	chr19	14110000	14120000	83	1.94943958021896e-16	6.96159333098992e-14	14050000	14070000	14110000	14120000	136	1	HCMV_45758
chr19	14060000	14070000	chr19	14080000	14090000	83	3.7018823057694e-06	0.000209763	14060000	14070000	14080000	14100000	133	1	HCMV_45759
chr19	14200000	14210000	chr19	14220000	14230000	112	1.66083967676865e-16	5.98984634123284e-14	14190000	14210000	14220000	14230000	190	1	HCMV_45760
chr19	14200000	14210000	chr19	14240000	14250000	52	4.23202895323692e-08	3.84917220164229e-06	14190000	14210000	14240000	14250000	107	1	HCMV_45761
chr19	14240000	14250000	chr19	14580000	14590000	14	1.15635524582063e-06	7.49097446903158e-05	14240000	14250000	14570000	14590000	28	1	HCMV_45762
chr19	14890000	14900000	chr19	15190000	15200000	10	0.000106375	0.00384402	14890000	14900000	15190000	15210000	20	1	HCMV_45763
chr19	15230000	15240000	chr19	15340000	15350000	20	5.42722767820895e-05	0.00216337	15230000	15240000	15330000	15350000	44	1	HCMV_45764
chr19	15370000	15380000	chr19	15390000	15400000	65	5.19758999232734e-06	0.000282855	15360000	15380000	15380000	15400000	176	0.5	HCMV_45765
chr19	15360000	15370000	chr19	15410000	15420000	65	8.76218423362615e-12	1.59271004786467e-09	15360000	15380000	15410000	15420000	120	1	HCMV_45766
chr19	15490000	15500000	chr19	15540000	15550000	44	0.000190726	0.00630494	15490000	15500000	15540000	15560000	77	1	HCMV_45767
chr19	15520000	15530000	chr19	15540000	15550000	110	9.27212973064704e-09	9.6943621686862e-07	15520000	15530000	15540000	15560000	175	1	HCMV_45768
chr19	15630000	15640000	chr19	16180000	16190000	13	1.62502907378999e-06	0.000101404	15630000	15650000	16180000	16190000	24	1	HCMV_45769
chr19	15660000	15670000	chr19	16180000	16190000	22	4.58103354055822e-14	1.17952174482627e-11	15660000	15680000	16180000	16190000	34	1	HCMV_45770
chr19	15660000	15670000	chr19	16290000	16300000	15	3.53118137615631e-10	4.86860957330303e-08	15660000	15670000	16290000	16310000	27	1	HCMV_45771
chr19	15690000	15700000	chr19	16140000	16150000	8	0.000198835	0.00653099	15690000	15700000	16140000	16160000	16	1	HCMV_45772
chr19	15730000	15740000	chr19	16220000	16230000	14	3.00877919142563e-09	3.47208640675574e-07	15730000	15750000	16220000	16230000	26	1	HCMV_45773
chr19	16330000	16340000	chr19	16440000	16450000	23	8.94793457221357e-07	5.96800083872677e-05	16330000	16340000	16440000	16460000	39	1	HCMV_45774
chr19	16580000	16590000	chr19	16600000	16610000	104	4.19619741557284e-12	8.03897537536738e-10	16580000	16590000	16600000	16620000	200	1	HCMV_45775
chr19	16650000	16660000	chr19	16680000	16690000	133	6.13964181961966e-16	2.05666118142877e-13	16650000	16670000	16680000	16690000	286	1	HCMV_45776
chr19	16710000	16720000	chr19	16740000	16750000	46	1.16653727193697e-05	0.000573684	16710000	16720000	16730000	16750000	106	1	HCMV_45777
chr19	16820000	16830000	chr19	17350000	17360000	10	0.000145367	0.00501098	16820000	16830000	17340000	17360000	20	1	HCMV_45778
chr19	16840000	16850000	chr19	17130000	17140000	11	6.79185623234301e-06	0.000357465	16830000	16850000	17130000	17140000	22	1	HCMV_45779
chr19	16930000	16940000	chr19	17000000	17010000	44	8.94499124092335e-15	2.55218885637808e-12	16930000	16950000	17000000	17010000	77	1	HCMV_45780
chr19	16970000	16980000	chr19	16990000	17000000	69	2.3687251644245e-13	5.48592902479407e-11	16970000	16980000	16990000	17010000	110	1	HCMV_45781
chr19	17400000	17410000	chr19	17420000	17430000	175	2.70351966988154e-17	1.07814829266731e-14	17390000	17410000	17420000	17430000	265	1	HCMV_45782
chr19	17450000	17460000	chr19	17570000	17580000	21	4.1255781777116e-06	0.000230696	17450000	17470000	17570000	17580000	37	1	HCMV_45783
chr19	17580000	17590000	chr19	17870000	17880000	13	5.67239413818703e-06	0.000305315	17580000	17590000	17870000	17890000	25	1	HCMV_45784
chr19	17620000	17630000	chr19	17760000	17770000	16	0.00017195	0.00577698	17620000	17630000	17750000	17770000	34	1	HCMV_45785
chr19	17680000	17690000	chr19	17790000	17800000	21	4.9738795479078e-07	3.5348935857817e-05	17680000	17700000	17790000	17800000	42	1	HCMV_45786
chr19	17690000	17700000	chr19	17950000	17960000	19	1.95549540282682e-09	2.33986611102238e-07	17680000	17700000	17950000	17960000	34	1	HCMV_45787
chr19	17710000	17720000	chr19	17970000	17980000	15	1.29175399904242e-06	8.26626360004022e-05	17710000	17730000	17970000	17980000	29	1	HCMV_45788
chr19	17790000	17800000	chr19	17830000	17840000	36	0.000113862	0.00407372	17780000	17800000	17830000	17840000	63	1	HCMV_45789
chr19	17830000	17840000	chr19	17900000	17910000	37	7.70773560405148e-05	0.00292097	17820000	17840000	17900000	17910000	74	1	HCMV_45790
chr19	17830000	17840000	chr19	17870000	17880000	56	2.98990714798418e-13	6.82780034907776e-11	17830000	17840000	17870000	17890000	96	1	HCMV_45791
chr19	18050000	18060000	chr19	18160000	18170000	25	2.17192762691909e-08	2.09991280431955e-06	18050000	18070000	18160000	18170000	47	1	HCMV_45792
chr19	18130000	18140000	chr19	18200000	18210000	33	5.9712195756146e-07	4.16236859517884e-05	18130000	18140000	18200000	18220000	61	1	HCMV_45793
chr19	18270000	18280000	chr19	18360000	18370000	19	6.32003434783717e-06	0.000335782	18260000	18280000	18350000	18370000	49	0.5	HCMV_45794
chr19	18310000	18320000	chr19	18380000	18390000	50	1.05405560038972e-10	1.5961389546641e-08	18300000	18320000	18380000	18390000	82	1	HCMV_45795
chr19	18560000	18570000	chr19	18780000	18790000	17	2.06670758275263e-05	0.000942805	18560000	18570000	18770000	18790000	34	1	HCMV_45796
chr19	18630000	18640000	chr19	18660000	18670000	128	8.43581941567407e-17	3.16166529530436e-14	18630000	18640000	18650000	18670000	282	1	HCMV_45797
chr19	18630000	18640000	chr19	18680000	18690000	77	1.74576399583392e-12	3.55010637662479e-10	18630000	18640000	18680000	18700000	136	1	HCMV_45798
chr19	18710000	18720000	chr19	18840000	18850000	20	5.73056361217547e-05	0.00226638	18710000	18730000	18830000	18850000	40	0.5	HCMV_45799
chr19	18740000	18750000	chr19	18950000	18960000	18	2.17500410651567e-08	2.1024419856609e-06	18740000	18750000	18940000	18960000	30	1	HCMV_45800
chr19	18760000	18770000	chr19	18900000	18910000	18	4.04081130929832e-05	0.00168042	18760000	18780000	18890000	18910000	36	0.5	HCMV_45801
chr19	18790000	18800000	chr19	18870000	18880000	26	2.88316533490575e-08	2.71605679989091e-06	18780000	18800000	18870000	18880000	49	1	HCMV_45802
chr19	18810000	18820000	chr19	18940000	18950000	20	1.5127361639477e-06	9.51244997684808e-05	18810000	18820000	18940000	18960000	39	1	HCMV_45803
chr19	19140000	19150000	chr19	19160000	19170000	87	2.75911909715107e-08	2.60889114348184e-06	19140000	19150000	19160000	19180000	148	1	HCMV_45804
chr19	19140000	19150000	chr19	19240000	19250000	28	1.85808195473714e-06	0.000114173	19140000	19150000	19240000	19260000	50	1	HCMV_45805
chr19	19250000	19260000	chr19	19270000	19280000	47	1.24818524142113e-07	1.02135812818173e-05	19240000	19260000	19270000	19280000	81	1	HCMV_45806
chr19	19330000	19340000	chr19	19380000	19390000	28	8.39821482686136e-09	8.8583829073261e-07	19330000	19340000	19370000	19390000	53	1	HCMV_45807
chr19	19780000	19790000	chr19	19840000	19850000	32	1.37285310513106e-10	2.03755313864964e-08	19770000	19790000	19840000	19850000	57	1	HCMV_45808
chr19	19780000	19790000	chr19	19880000	19890000	17	5.91526897273706e-06	0.000316805	19770000	19790000	19880000	19890000	36	1	HCMV_45809
chr19	19780000	19790000	chr19	19970000	19980000	25	1.33332860530762e-14	3.71175164851972e-12	19770000	19790000	19970000	19980000	40	1	HCMV_45810
chr19	19880000	19890000	chr19	20010000	20020000	21	2.18306975668237e-07	1.68804786159859e-05	19870000	19890000	20010000	20020000	38	1	HCMV_45811
chr19	19880000	19890000	chr19	19930000	19940000	27	4.9947463798844e-06	0.000273079	19880000	19900000	19930000	19940000	56	1	HCMV_45812
chr19	19930000	19940000	chr19	19970000	19980000	49	2.76101138108329e-12	5.44561479922744e-10	19920000	19940000	19970000	19980000	78	1	HCMV_45813
chr19	20140000	20150000	chr19	20160000	20170000	62	3.41819151511369e-10	4.72593899725263e-08	20130000	20150000	20150000	20170000	103	0.5	HCMV_45814
chr19	20150000	20160000	chr19	20600000	20610000	13	2.93359039170513e-07	2.2012455096726e-05	20140000	20160000	20600000	20610000	24	1	HCMV_45815
chr19	20160000	20170000	chr19	20270000	20280000	20	2.76890584064442e-07	2.08978157683161e-05	20150000	20170000	20270000	20280000	36	1	HCMV_45816
chr19	20180000	20190000	chr19	20270000	20280000	16	2.1817086629208e-05	0.000988292	20180000	20200000	20270000	20280000	32	1	HCMV_45817
chr19	20390000	20400000	chr19	20600000	20610000	13	5.9693396673153e-05	0.00234661	20390000	20410000	20600000	20610000	24	1	HCMV_45818
chr19	20600000	20610000	chr19	21330000	21340000	9	3.97086509830163e-05	0.0016556	20600000	20610000	21320000	21340000	17	1	HCMV_45819
chr19	20740000	20750000	chr19	20840000	20850000	40	1.9629105782111e-21	1.25784680685967e-18	20740000	20760000	20840000	20850000	56	1	HCMV_45820
chr19	20740000	20750000	chr19	21100000	21110000	17	1.3595781757873e-10	2.01957443777508e-08	20740000	20750000	21100000	21120000	29	1	HCMV_45821
chr19	20740000	20750000	chr19	21200000	21210000	11	7.7497033936935e-07	5.25100404581465e-05	20740000	20750000	21200000	21220000	20	1	HCMV_45822
chr19	20840000	20850000	chr19	20950000	20960000	24	4.47402296195312e-11	7.23362409390652e-09	20840000	20850000	20950000	20970000	37	1	HCMV_45823
chr19	21510000	21520000	chr19	21540000	21550000	37	2.43716149971611e-11	4.11979905264846e-09	21510000	21520000	21530000	21550000	78	1	HCMV_45824
chr19	21660000	21670000	chr19	21680000	21690000	41	5.23643559899862e-08	4.66602774587239e-06	21650000	21670000	21680000	21690000	64	1	HCMV_45825
chr19	21950000	21960000	chr19	22010000	22020000	28	1.18976391189083e-08	1.21627752765124e-06	21940000	21960000	22010000	22020000	51	1	HCMV_45826
chr19	23250000	23260000	chr19	23300000	23310000	32	6.88478348083955e-11	1.07701636307146e-08	23250000	23260000	23290000	23310000	58	1	HCMV_45827
chr19	23300000	23310000	chr19	23450000	23460000	13	6.82002307194734e-05	0.00263099	23290000	23310000	23450000	23460000	24	1	HCMV_45828
chr19	23570000	23580000	chr19	23730000	23740000	25	2.56633247220264e-11	4.32354152735742e-09	23570000	23580000	23720000	23740000	42	1	HCMV_45829
chr19	23570000	23580000	chr19	23860000	23870000	11	6.04400761708037e-05	0.00237198	23570000	23580000	23850000	23870000	21	1	HCMV_45830
chr19	23570000	23580000	chr19	24210000	24220000	12	2.57926232888219e-07	1.9605899393929e-05	23570000	23580000	24210000	24230000	23	1	HCMV_45831
chr19	23650000	23660000	chr19	23730000	23740000	17	9.96107069416554e-09	1.03436042455555e-06	23640000	23660000	23730000	23740000	30	1	HCMV_45832
chr19	23730000	23740000	chr19	23830000	23840000	13	3.40937935574415e-05	0.00145302	23730000	23740000	23820000	23840000	27	1	HCMV_45833
chr19	23730000	23740000	chr19	23860000	23870000	20	1.1259996673465e-07	9.31003909836885e-06	23730000	23740000	23860000	23880000	34	1	HCMV_45834
chr19	23730000	23740000	chr19	23930000	23940000	18	3.34066848208011e-08	3.10641636960006e-06	23730000	23740000	23930000	23950000	33	1	HCMV_45835
chr19	23930000	23940000	chr19	24210000	24220000	17	4.15367671357911e-08	3.78417558898995e-06	23930000	23950000	24210000	24220000	31	1	HCMV_45836
chr19	24090000	24100000	chr19	24110000	24120000	40	2.84721827876781e-06	0.000166347	24090000	24100000	24110000	24130000	62	1	HCMV_45837
chr19	24090000	24100000	chr19	24140000	24150000	20	1.35809818747697e-05	0.000654679	24090000	24100000	24140000	24160000	34	1	HCMV_45838
chr19	24170000	24180000	chr19	24210000	24220000	38	2.69211667857161e-06	0.000158301	24170000	24190000	24210000	24220000	85	1	HCMV_45839
chr19	28950000	28960000	chr19	29210000	29220000	10	9.68673629063929e-06	0.000487888	28950000	28960000	29200000	29220000	20	1	HCMV_45840
chr19	29370000	29380000	chr19	29700000	29710000	12	5.18388114590405e-05	0.00208039	29370000	29390000	29700000	29710000	23	1	HCMV_45841
chr19	29420000	29430000	chr19	29700000	29710000	14	3.12279202806475e-06	0.000180502	29410000	29430000	29700000	29710000	27	1	HCMV_45842
chr19	29450000	29460000	chr19	29700000	29710000	21	5.36450921609583e-10	7.15062871387609e-08	29440000	29460000	29700000	29710000	39	1	HCMV_45843
chr19	29470000	29480000	chr19	29700000	29710000	16	3.82027671969405e-06	0.000215649	29470000	29490000	29700000	29710000	28	1	HCMV_45844
chr19	29700000	29710000	chr19	29740000	29750000	35	0.000268225	0.00839696	29700000	29710000	29730000	29750000	81	1	HCMV_45845
chr19	29700000	29710000	chr19	30020000	30030000	10	1.69775013613068e-05	0.000794616	29700000	29710000	30010000	30030000	19	1	HCMV_45846
chr19	30210000	30220000	chr19	30330000	30340000	15	4.70715719540792e-06	0.00025916	30200000	30220000	30330000	30340000	33	1	HCMV_45847
chr19	30300000	30310000	chr19	30330000	30340000	45	1.04078606145632e-09	1.31351142973009e-07	30300000	30310000	30320000	30340000	90	1	HCMV_45848
chr19	30330000	30340000	chr19	30710000	30720000	14	2.9683249004502e-08	2.78933711631197e-06	30320000	30340000	30710000	30720000	23	1	HCMV_45849
chr19	30320000	30330000	chr19	31140000	31150000	8	0.000116677	0.00415849	30320000	30340000	31140000	31160000	16	0.5	HCMV_45850
chr19	30360000	30370000	chr19	31150000	31160000	12	1.11568045530512e-07	9.23224217951763e-06	30350000	30370000	31150000	31160000	20	1	HCMV_45851
chr19	30540000	30550000	chr19	30710000	30720000	24	6.93644342133657e-10	9.05492555290911e-08	30530000	30550000	30710000	30720000	42	1	HCMV_45852
chr19	30710000	30720000	chr19	30890000	30900000	13	0.000100728	0.00366889	30710000	30720000	30880000	30900000	26	1	HCMV_45853
chr19	31150000	31160000	chr19	32860000	32870000	9	5.60713320462864e-06	0.000302199	31150000	31170000	32860000	32870000	17	1	HCMV_45854
chr19	31150000	31160000	chr19	33070000	33080000	9	4.35114171813942e-06	0.000241788	31150000	31170000	33070000	33080000	17	1	HCMV_45855
chr19	31210000	31220000	chr19	32720000	32730000	8	2.98114371484297e-05	0.00129445	31210000	31220000	32720000	32740000	15	1	HCMV_45856
chr19	31550000	31560000	chr19	31700000	31710000	22	5.73165148400133e-09	6.25659644060379e-07	31540000	31560000	31700000	31710000	43	1	HCMV_45857
chr19	31590000	31600000	chr19	31840000	31850000	12	6.69966715173374e-05	0.00259083	31580000	31600000	31840000	31850000	23	1	HCMV_45858
chr19	32770000	32780000	chr19	32890000	32900000	20	1.8328049492941e-06	0.000112791	32770000	32790000	32890000	32900000	41	1	HCMV_45859
chr19	32830000	32840000	chr19	32860000	32870000	121	1.88413818902173e-24	1.64651720905518e-21	32830000	32850000	32860000	32870000	245	1	HCMV_45860
chr19	32830000	32840000	chr19	32890000	32900000	56	2.84331032186172e-11	4.75300515859098e-09	32830000	32850000	32890000	32900000	116	1	HCMV_45861
chr19	32860000	32870000	chr19	33070000	33080000	20	9.34109933526804e-08	7.86855002706235e-06	32860000	32880000	33070000	33080000	35	1	HCMV_45862
chr19	32890000	32900000	chr19	33070000	33080000	30	1.15476218930268e-13	2.80423191813254e-11	32890000	32900000	33060000	33080000	43	1	HCMV_45863
chr19	33160000	33170000	chr19	33440000	33450000	14	7.09412448683315e-06	0.000371241	33160000	33170000	33430000	33450000	27	1	HCMV_45864
chr19	33500000	33510000	chr19	33570000	33580000	30	3.82112586890831e-05	0.00160217	33490000	33510000	33570000	33580000	55	1	HCMV_45865
chr19	33960000	33970000	chr19	34150000	34160000	19	2.05134314871238e-06	0.000124576	33960000	33970000	34140000	34160000	37	1	HCMV_45866
chr19	33980000	33990000	chr19	34000000	34010000	35	3.12970067372777e-06	0.000180859	33980000	33990000	34000000	34020000	69	1	HCMV_45867
chr19	34010000	34020000	chr19	34070000	34080000	19	3.39313126508075e-05	0.00144708	34010000	34030000	34070000	34080000	42	1	HCMV_45868
chr19	34110000	34120000	chr19	34180000	34190000	29	7.88876016287144e-11	1.22174980533044e-08	34110000	34120000	34170000	34190000	54	1	HCMV_45869
chr19	34280000	34290000	chr19	34320000	34330000	32	1.00306620303342e-06	6.60301863432364e-05	34280000	34290000	34310000	34330000	79	1	HCMV_45870
chr19	34310000	34320000	chr19	34460000	34470000	17	1.25713609786589e-06	8.06827437845103e-05	34310000	34320000	34450000	34470000	35	1	HCMV_45871
chr19	34310000	34320000	chr19	34480000	34490000	21	2.76558144440313e-09	3.21398591739598e-07	34310000	34320000	34480000	34500000	35	1	HCMV_45872
chr19	34310000	34320000	chr19	34520000	34530000	16	4.13061086652078e-06	0.000230929	34310000	34320000	34510000	34530000	29	1	HCMV_45873
chr19	34670000	34680000	chr19	34850000	34860000	22	1.30272594191434e-07	1.06136191772525e-05	34660000	34680000	34840000	34860000	42	0.5	HCMV_45874
chr19	34660000	34670000	chr19	34870000	34880000	18	3.26408842328671e-05	0.00139961	34660000	34680000	34870000	34880000	31	1	HCMV_45875
chr19	34710000	34720000	chr19	34750000	34760000	39	5.05321542869767e-06	0.000275921	34710000	34720000	34740000	34760000	89	1	HCMV_45876
chr19	34790000	34800000	chr19	34810000	34820000	49	2.2239158396027e-05	0.00100492	34790000	34810000	34810000	34830000	130	0.5	HCMV_45877
chr19	34930000	34940000	chr19	34970000	34980000	68	1.75790733284872e-14	4.81334995716054e-12	34920000	34940000	34970000	34980000	113	1	HCMV_45878
chr19	35050000	35060000	chr19	35220000	35230000	12	2.46879976466128e-05	0.00110041	35050000	35070000	35220000	35230000	22	1	HCMV_45879
chr19	35120000	35130000	chr19	35200000	35210000	19	2.34111337087441e-09	2.75879706516033e-07	35120000	35140000	35200000	35210000	39	1	HCMV_45880
chr19	35220000	35230000	chr19	35290000	35300000	24	5.66220710719763e-08	5.00833138480033e-06	35220000	35230000	35290000	35310000	44	1	HCMV_45881
chr19	35220000	35230000	chr19	35410000	35420000	20	6.16822376229982e-11	9.73301947923638e-09	35220000	35230000	35410000	35430000	39	1	HCMV_45882
chr19	35290000	35300000	chr19	35320000	35330000	26	1.52412011330491e-06	9.57644982083359e-05	35290000	35300000	35320000	35340000	45	1	HCMV_45883
chr19	35500000	35510000	chr19	35520000	35530000	54	6.50422555057482e-08	5.68060482307612e-06	35490000	35510000	35520000	35530000	103	1	HCMV_45884
chr19	35580000	35590000	chr19	35750000	35760000	14	0.000110364	0.00396732	35580000	35600000	35740000	35760000	27	0.5	HCMV_45885
chr19	35640000	35650000	chr19	35670000	35680000	76	4.49975377753107e-09	5.01847143279536e-07	35640000	35650000	35660000	35680000	172	1	HCMV_45886
chr19	35760000	35770000	chr19	36030000	36040000	12	4.69050772976357e-05	0.00190929	35760000	35780000	36030000	36040000	23	1	HCMV_45887
chr19	35810000	35820000	chr19	35980000	35990000	13	6.51135872186844e-06	0.000344519	35800000	35820000	35980000	35990000	24	1	HCMV_45888
chr19	35840000	35850000	chr19	35920000	35930000	16	1.34447379972685e-06	8.56565720223069e-05	35840000	35860000	35920000	35930000	32	1	HCMV_45889
chr19	36030000	36040000	chr19	36080000	36090000	53	8.5919799147231e-08	7.29787033000948e-06	36030000	36040000	36070000	36090000	100	1	HCMV_45890
chr19	36130000	36140000	chr19	36200000	36210000	46	4.96407904377114e-10	6.65783287693687e-08	36120000	36140000	36200000	36210000	73	1	HCMV_45891
chr19	36130000	36140000	chr19	36150000	36160000	77	1.15957096172219e-09	1.45188247327459e-07	36130000	36140000	36150000	36170000	128	1	HCMV_45892
chr19	36200000	36210000	chr19	36390000	36400000	23	1.24261105129636e-07	1.01728697720865e-05	36200000	36210000	36380000	36400000	39	1	HCMV_45893
chr19	36200000	36210000	chr19	36420000	36430000	23	1.77810847480796e-10	2.58394351387804e-08	36200000	36210000	36420000	36440000	37	1	HCMV_45894
chr19	36240000	36250000	chr19	36260000	36270000	123	3.68334676721017e-17	1.44631271185786e-14	36230000	36250000	36260000	36270000	186	1	HCMV_45895
chr19	36230000	36240000	chr19	36470000	36480000	15	3.80298623614102e-06	0.000214805	36230000	36250000	36470000	36490000	33	0.5	HCMV_45896
chr19	36280000	36290000	chr19	36300000	36310000	43	1.29330296851016e-05	0.000627495	36280000	36290000	36300000	36320000	85	1	HCMV_45897
chr19	36280000	36290000	chr19	36380000	36390000	25	2.31654982150481e-07	1.77974838687541e-05	36280000	36290000	36380000	36400000	48	1	HCMV_45898
chr19	36680000	36690000	chr19	36980000	36990000	20	1.87153903239913e-10	2.70988983702998e-08	36680000	36690000	36970000	36990000	33	1	HCMV_45899
chr19	36870000	36880000	chr19	36900000	36910000	28	7.90511573605954e-06	0.000408327	36860000	36880000	36900000	36910000	54	1	HCMV_45900
chr19	36960000	36970000	chr19	36980000	36990000	84	1.39304039111086e-09	1.71698016965552e-07	36950000	36970000	36980000	36990000	125	1	HCMV_45901
chr19	36980000	36990000	chr19	37010000	37020000	51	1.2461813386881e-08	1.26821879767425e-06	36970000	36990000	37010000	37020000	76	1	HCMV_45902
chr19	37010000	37020000	chr19	37090000	37100000	20	4.58189250447365e-05	0.00187134	37010000	37030000	37090000	37100000	35	1	HCMV_45903
chr19	37010000	37020000	chr19	37170000	37180000	17	3.64666448153018e-08	3.36315485020969e-06	37010000	37020000	37170000	37190000	29	1	HCMV_45904
chr19	37070000	37080000	chr19	37090000	37100000	65	9.13948639322236e-06	0.00046366	37060000	37080000	37090000	37100000	105	1	HCMV_45905
chr19	37400000	37410000	chr19	37460000	37470000	20	1.14999608257508e-05	0.000566636	37400000	37410000	37450000	37470000	46	1	HCMV_45906
chr19	37460000	37470000	chr19	37560000	37570000	13	1.09772582477159e-06	7.15572123111408e-05	37460000	37480000	37560000	37570000	26	1	HCMV_45907
chr19	37660000	37670000	chr19	37700000	37710000	46	1.94134674786057e-14	5.28354043147159e-12	37660000	37670000	37700000	37720000	66	1	HCMV_45908
chr19	37860000	37870000	chr19	37950000	37960000	29	2.67296689197237e-13	6.14398634053407e-11	37860000	37880000	37950000	37960000	44	1	HCMV_45909
chr19	37960000	37970000	chr19	37990000	38000000	46	9.12552189429524e-10	1.16526623932476e-07	37950000	37970000	37990000	38000000	77	1	HCMV_45910
chr19	38080000	38090000	chr19	38260000	38270000	10	0.000229368	0.00736264	38080000	38090000	38260000	38280000	19	1	HCMV_45911
chr19	38180000	38190000	chr19	38200000	38210000	44	1.7340443097457e-07	1.37254729797013e-05	38180000	38190000	38200000	38220000	79	1	HCMV_45912
chr19	38210000	38220000	chr19	38270000	38280000	20	9.61535859857774e-07	6.35851432726181e-05	38210000	38220000	38260000	38280000	41	1	HCMV_45913
chr19	38420000	38430000	chr19	38450000	38460000	82	1.43237271778312e-09	1.76144608481077e-07	38420000	38430000	38440000	38460000	198	1	HCMV_45914
chr19	38480000	38490000	chr19	38810000	38820000	16	1.06084788028096e-05	0.000528162	38480000	38500000	38800000	38820000	35	0.5	HCMV_45915
chr19	38490000	38500000	chr19	38710000	38720000	28	1.9252851612267e-10	2.78232028337717e-08	38490000	38500000	38710000	38730000	46	1	HCMV_45916
chr19	38890000	38900000	chr19	39320000	39330000	20	1.17734341844882e-11	2.09655251272427e-09	38880000	38900000	39320000	39330000	30	1	HCMV_45917
chr19	38890000	38900000	chr19	39010000	39020000	27	5.07005018514767e-06	0.000276737	38890000	38900000	39000000	39020000	45	1	HCMV_45918
chr19	38900000	38910000	chr19	39340000	39350000	10	0.00012769	0.00448938	38890000	38910000	39340000	39360000	19	0.5	HCMV_45919
chr19	39000000	39010000	chr19	39320000	39330000	16	9.40046237842699e-08	7.91344409825685e-06	38990000	39010000	39320000	39330000	29	1	HCMV_45920
chr19	39050000	39060000	chr19	39080000	39090000	31	0.000151163	0.0051813	39050000	39070000	39080000	39090000	73	1	HCMV_45921
chr19	39140000	39150000	chr19	39420000	39430000	23	4.58217222798985e-07	3.28582889549999e-05	39140000	39150000	39410000	39430000	44	1	HCMV_45922
chr19	39170000	39180000	chr19	39210000	39220000	148	1.48286372952738e-16	5.38386195041117e-14	39170000	39190000	39210000	39220000	270	1	HCMV_45923
chr19	39170000	39180000	chr19	39290000	39300000	43	3.7047249492406e-06	0.000209903	39170000	39190000	39290000	39310000	73	0.5	HCMV_45924
chr19	39170000	39180000	chr19	39320000	39330000	50	5.10666758307977e-08	4.56029848148586e-06	39170000	39190000	39320000	39330000	95	1	HCMV_45925
chr19	39170000	39180000	chr19	39380000	39390000	30	1.75961538173408e-08	1.73493972025763e-06	39170000	39190000	39380000	39390000	52	1	HCMV_45926
chr19	39180000	39190000	chr19	39420000	39430000	27	1.91230251734839e-07	1.49841233912354e-05	39170000	39190000	39420000	39430000	49	1	HCMV_45927
chr19	39240000	39250000	chr19	39300000	39310000	32	2.9163254864769e-06	0.000169917	39230000	39250000	39290000	39310000	56	0.5	HCMV_45928
chr19	39270000	39280000	chr19	39390000	39400000	24	4.46810404348756e-08	4.04204532550987e-06	39260000	39280000	39390000	39400000	40	1	HCMV_45929
chr19	39340000	39350000	chr19	39380000	39390000	62	1.04386025381048e-10	1.58179869238401e-08	39340000	39350000	39380000	39400000	113	1	HCMV_45930
chr19	39360000	39370000	chr19	39380000	39390000	76	5.40074230276368e-08	4.79698644305345e-06	39360000	39370000	39380000	39400000	127	1	HCMV_45931
chr19	39540000	39550000	chr19	39560000	39570000	92	2.94092955726996e-12	5.77536319470764e-10	39540000	39550000	39560000	39580000	139	1	HCMV_45932
chr19	39610000	39620000	chr19	39850000	39860000	18	4.56968711946033e-06	0.000252528	39600000	39620000	39850000	39860000	33	1	HCMV_45933
chr19	39720000	39730000	chr19	39750000	39760000	39	7.66332278617647e-08	6.5845869346232e-06	39720000	39740000	39750000	39760000	77	1	HCMV_45934
chr19	40270000	40280000	chr19	40470000	40480000	21	1.49952852834534e-06	9.43914903620987e-05	40270000	40290000	40470000	40480000	44	1	HCMV_45935
chr19	40330000	40340000	chr19	40500000	40510000	24	1.70769931013076e-07	1.35402756601405e-05	40330000	40340000	40500000	40520000	40	1	HCMV_45936
chr19	40470000	40480000	chr19	40590000	40600000	31	5.88762274925578e-07	4.11104019726956e-05	40460000	40480000	40590000	40600000	52	1	HCMV_45937
chr19	40500000	40510000	chr19	40560000	40570000	53	2.05546526968509e-17	8.32480302851713e-15	40500000	40520000	40560000	40570000	82	1	HCMV_45938
chr19	40500000	40510000	chr19	40590000	40600000	36	1.55793710410962e-10	2.28862527304387e-08	40500000	40510000	40590000	40610000	57	1	HCMV_45939
chr19	40560000	40570000	chr19	40590000	40600000	67	8.35205375269503e-13	1.78177748462998e-10	40560000	40580000	40590000	40600000	133	1	HCMV_45940
chr19	40760000	40770000	chr19	40790000	40800000	55	3.03132980454396e-06	0.000175797	40760000	40780000	40790000	40800000	141	1	HCMV_45941
chr19	40790000	40800000	chr19	40840000	40850000	61	1.26199020991727e-08	1.28264517346041e-06	40790000	40800000	40840000	40860000	105	1	HCMV_45942
chr19	40850000	40860000	chr19	40870000	40880000	86	1.64552800719574e-08	1.63323344946407e-06	40840000	40860000	40870000	40880000	139	1	HCMV_45943
chr19	41170000	41180000	chr19	41190000	41200000	197	1.15170168272543e-31	1.87473471163105e-28	41160000	41180000	41190000	41200000	278	1	HCMV_45944
chr19	41160000	41170000	chr19	41760000	41770000	12	3.81083612254904e-06	0.000215186	41160000	41170000	41760000	41780000	24	1	HCMV_45945
chr19	41180000	41190000	chr19	41770000	41780000	11	9.64884112709798e-05	0.00353739	41180000	41200000	41770000	41780000	22	1	HCMV_45946
chr19	41220000	41230000	chr19	41770000	41780000	15	4.91025432871838e-07	3.49491268355494e-05	41220000	41230000	41760000	41780000	27	1	HCMV_45947
chr19	41280000	41290000	chr19	41300000	41310000	115	5.53561814709068e-18	2.40707870605836e-15	41280000	41290000	41300000	41320000	177	1	HCMV_45948
chr19	41310000	41320000	chr19	41680000	41690000	13	5.3570542736404e-06	0.000290408	41310000	41330000	41680000	41690000	25	1	HCMV_45949
chr19	41320000	41330000	chr19	41630000	41640000	12	3.22133949982836e-06	0.000185505	41320000	41340000	41630000	41640000	24	1	HCMV_45950
chr19	41340000	41350000	chr19	41410000	41420000	17	0.00010594	0.00383079	41340000	41360000	41410000	41420000	32	1	HCMV_45951
chr19	41340000	41350000	chr19	41720000	41730000	13	8.01032265535156e-06	0.000413064	41340000	41360000	41720000	41740000	24	0.5	HCMV_45952
chr19	41860000	41870000	chr19	41880000	41890000	84	6.42031273414532e-07	4.43906906080702e-05	41850000	41870000	41870000	41890000	167	0.5	HCMV_45953
chr19	41900000	41910000	chr19	42070000	42080000	19	1.01598110158705e-06	6.67840475146382e-05	41900000	41910000	42070000	42090000	32	1	HCMV_45954
chr19	42210000	42220000	chr19	42290000	42300000	16	2.7780587224335e-05	0.00121778	42210000	42220000	42290000	42310000	29	1	HCMV_45955
chr19	42440000	42450000	chr19	42460000	42470000	92	6.19085227398662e-14	1.56380692925166e-11	42430000	42450000	42460000	42470000	123	1	HCMV_45956
chr19	42690000	42700000	chr19	42710000	42720000	132	1.63741557091466e-21	1.05659060534357e-18	42690000	42700000	42710000	42730000	196	1	HCMV_45957
chr19	42780000	42790000	chr19	42800000	42810000	103	1.44799119676589e-11	2.54157670044697e-09	42770000	42790000	42800000	42810000	180	1	HCMV_45958
chr19	42800000	42810000	chr19	42820000	42830000	73	4.77810292625321e-08	4.29503433294527e-06	42800000	42810000	42820000	42840000	125	1	HCMV_45959
chr19	43110000	43120000	chr19	43350000	43360000	15	2.03124361739891e-05	0.000928738	43100000	43120000	43350000	43360000	28	1	HCMV_45960
chr19	43260000	43270000	chr19	43380000	43390000	28	2.43929472572813e-08	2.33330390855466e-06	43260000	43270000	43370000	43390000	46	1	HCMV_45961
chr19	43260000	43270000	chr19	43570000	43580000	11	3.59827954400206e-05	0.00152155	43260000	43270000	43570000	43590000	24	1	HCMV_45962
chr19	43290000	43300000	chr19	43350000	43360000	44	8.77778968584325e-08	7.43977442258716e-06	43290000	43310000	43350000	43360000	81	1	HCMV_45963
chr19	43300000	43310000	chr19	43430000	43440000	22	2.29124501623756e-06	0.000137353	43290000	43310000	43430000	43440000	45	1	HCMV_45964
chr19	43290000	43300000	chr19	43580000	43590000	18	8.08554496007867e-08	6.91111366440743e-06	43290000	43300000	43570000	43590000	30	1	HCMV_45965
chr19	43320000	43330000	chr19	43350000	43360000	75	2.71624181736358e-05	0.00119463	43320000	43340000	43350000	43360000	158	1	HCMV_45966
chr19	43380000	43390000	chr19	43520000	43530000	29	6.95088969519918e-08	6.03011311772851e-06	43370000	43390000	43520000	43530000	46	1	HCMV_45967
chr19	43430000	43440000	chr19	43620000	43630000	26	2.67738707682653e-09	3.12062804809713e-07	43430000	43440000	43620000	43640000	43	1	HCMV_45968
chr19	43430000	43440000	chr19	43760000	43770000	21	4.368607480444e-11	7.07650273039467e-09	43430000	43440000	43760000	43780000	33	1	HCMV_45969
chr19	43470000	43480000	chr19	43520000	43530000	52	1.4691219587549e-11	2.57520071007612e-09	43460000	43480000	43520000	43530000	106	1	HCMV_45970
chr19	43470000	43480000	chr19	43580000	43590000	24	2.21934390455541e-06	0.000133551	43470000	43480000	43570000	43590000	38	1	HCMV_45971
chr19	43520000	43530000	chr19	43700000	43710000	34	1.68806056427098e-11	2.93188498810286e-09	43520000	43530000	43700000	43720000	48	1	HCMV_45972
chr19	43600000	43610000	chr19	43760000	43770000	31	1.80684563564545e-16	6.48057963141439e-14	43600000	43610000	43760000	43780000	50	1	HCMV_45973
chr19	43620000	43630000	chr19	43650000	43660000	77	2.22601822474661e-07	1.71772963910481e-05	43620000	43630000	43650000	43670000	115	1	HCMV_45974
chr19	43680000	43690000	chr19	43760000	43770000	33	1.57191145932958e-06	9.84109407466129e-05	43680000	43690000	43760000	43780000	63	1	HCMV_45975
chr19	43680000	43690000	chr19	44010000	44020000	15	8.31040741952087e-06	0.000426625	43680000	43690000	44010000	44030000	30	1	HCMV_45976
chr19	44060000	44070000	chr19	44120000	44130000	58	4.16133564275937e-07	3.01342966679143e-05	44060000	44080000	44120000	44130000	104	1	HCMV_45977
chr19	44060000	44070000	chr19	44160000	44170000	38	1.39462654284066e-07	1.12860649377117e-05	44060000	44070000	44150000	44170000	69	1	HCMV_45978
chr19	44100000	44110000	chr19	44120000	44130000	173	2.05497000582021e-15	6.40958808343099e-13	44090000	44110000	44120000	44130000	263	1	HCMV_45979
chr19	44330000	44340000	chr19	44400000	44410000	20	3.6346945029945e-06	0.000206432	44320000	44340000	44400000	44410000	39	1	HCMV_45980
chr19	44330000	44340000	chr19	44430000	44440000	19	2.28616045382724e-07	1.75880602171889e-05	44320000	44340000	44430000	44440000	34	1	HCMV_45981
chr19	44500000	44510000	chr19	44520000	44530000	65	1.33552536539616e-11	2.35777041375171e-09	44500000	44510000	44520000	44540000	96	1	HCMV_45982
chr19	44520000	44530000	chr19	44550000	44560000	31	6.46447580164061e-06	0.000342401	44520000	44540000	44550000	44560000	66	1	HCMV_45983
chr19	44640000	44650000	chr19	44660000	44670000	72	1.62505348803942e-14	4.47187756094263e-12	44640000	44650000	44660000	44680000	103	1	HCMV_45984
chr19	44660000	44670000	chr19	44710000	44720000	38	5.22622704049896e-10	6.98045749271945e-08	44660000	44680000	44710000	44720000	72	1	HCMV_45985
chr19	44710000	44720000	chr19	44940000	44950000	16	1.15553658005745e-06	7.48660069432474e-05	44710000	44720000	44940000	44960000	26	1	HCMV_45986
chr19	44800000	44810000	chr19	45000000	45010000	15	4.3010293361933e-07	3.10476923406078e-05	44800000	44820000	45000000	45010000	27	1	HCMV_45987
chr19	45070000	45080000	chr19	45340000	45350000	20	2.66158459083791e-07	2.01728761936593e-05	45070000	45090000	45340000	45350000	34	1	HCMV_45988
chr19	45190000	45200000	chr19	45220000	45230000	64	8.34162125232568e-15	2.39143217859419e-12	45180000	45200000	45220000	45230000	104	1	HCMV_45989
chr19	45290000	45300000	chr19	45380000	45390000	30	3.61852495447799e-07	2.65857336623958e-05	45290000	45300000	45380000	45400000	56	1	HCMV_45990
chr19	45540000	45550000	chr19	45730000	45740000	15	4.66156545598275e-05	0.0018992	45540000	45550000	45720000	45740000	30	1	HCMV_45991
chr19	45590000	45600000	chr19	45820000	45830000	15	0.000224032	0.00721976	45590000	45610000	45820000	45830000	28	1	HCMV_45992
chr19	45590000	45600000	chr19	45840000	45850000	25	6.76790328193596e-12	1.25360647705394e-09	45590000	45610000	45840000	45850000	44	1	HCMV_45993
chr19	45650000	45660000	chr19	45680000	45690000	56	1.65200098739495e-07	1.31460257643969e-05	45650000	45670000	45680000	45690000	124	1	HCMV_45994
chr19	45680000	45690000	chr19	45900000	45910000	23	4.2213812741448e-06	0.000235432	45680000	45700000	45900000	45910000	42	1	HCMV_45995
chr19	45850000	45860000	chr19	45900000	45910000	46	0.000138579	0.00481224	45840000	45860000	45900000	45910000	88	1	HCMV_45996
chr19	45850000	45860000	chr19	45870000	45880000	100	1.23039153852969e-09	1.53262141096164e-07	45850000	45860000	45870000	45890000	143	1	HCMV_45997
chr19	45870000	45880000	chr19	45980000	45990000	48	2.3170383972531e-08	2.22671225183391e-06	45870000	45890000	45980000	45990000	83	1	HCMV_45998
chr19	45930000	45940000	chr19	46140000	46150000	21	5.63340182071517e-06	0.000303465	45930000	45950000	46140000	46150000	44	1	HCMV_45999
chr19	46000000	46010000	chr19	46020000	46030000	98	9.82963428555147e-08	8.23747518035497e-06	45990000	46010000	46010000	46030000	201	0.5	HCMV_46000
chr19	46170000	46180000	chr19	46190000	46200000	141	1.09932490133416e-07	9.10990473536438e-06	46170000	46180000	46190000	46210000	218	1	HCMV_46001
chr19	46190000	46200000	chr19	46300000	46310000	25	8.84269429059001e-05	0.00328368	46190000	46200000	46290000	46310000	59	1	HCMV_46002
chr19	46440000	46450000	chr19	46470000	46480000	32	4.02716258833598e-07	2.92645236022662e-05	46440000	46460000	46470000	46480000	60	1	HCMV_46003
chr19	46490000	46500000	chr19	46770000	46780000	12	1.30165956783919e-05	0.000631071	46490000	46500000	46760000	46780000	24	1	HCMV_46004
chr19	46780000	46790000	chr19	47010000	47020000	14	1.24453758764139e-05	0.000606951	46770000	46790000	47010000	47020000	24	1	HCMV_46005
chr19	46820000	46830000	chr19	46840000	46850000	51	3.14908816449296e-07	2.34497443321885e-05	46820000	46830000	46840000	46860000	86	1	HCMV_46006
chr19	47160000	47170000	chr19	47210000	47220000	49	2.78592438956324e-07	2.10130150931161e-05	47160000	47170000	47200000	47220000	94	1	HCMV_46007
chr19	47280000	47290000	chr19	47520000	47530000	18	1.40926125361193e-05	0.000676076	47280000	47300000	47510000	47530000	33	0.5	HCMV_46008
chr19	47350000	47360000	chr19	47610000	47620000	41	6.65021066192936e-17	2.53061338738448e-14	47350000	47370000	47610000	47620000	75	1	HCMV_46009
chr19	47350000	47360000	chr19	47630000	47640000	26	2.63226598031372e-09	3.07215526667855e-07	47350000	47370000	47630000	47640000	47	1	HCMV_46010
chr19	47400000	47410000	chr19	47420000	47430000	130	2.51406229087372e-20	1.43580458358228e-17	47400000	47410000	47420000	47440000	195	1	HCMV_46011
chr19	47590000	47600000	chr19	47740000	47750000	25	0.000133879	0.00467332	47580000	47600000	47740000	47750000	50	1	HCMV_46012
chr19	47610000	47620000	chr19	47740000	47750000	54	1.91208888013057e-07	1.49829316166391e-05	47610000	47620000	47730000	47750000	103	1	HCMV_46013
chr19	47750000	47760000	chr19	47770000	47780000	126	2.07840410355911e-09	2.47448867823878e-07	47740000	47760000	47770000	47780000	229	1	HCMV_46014
chr19	47790000	47800000	chr19	47970000	47980000	11	4.13317504071198e-05	0.00171315	47790000	47810000	47970000	47990000	25	0.5	HCMV_46015
chr19	47850000	47860000	chr19	47900000	47910000	21	8.0738292546698e-06	0.000415951	47850000	47860000	47890000	47910000	65	1	HCMV_46016
chr19	48040000	48050000	chr19	48070000	48080000	57	5.70810688114456e-10	7.57202044953063e-08	48040000	48050000	48070000	48090000	100	1	HCMV_46017
chr19	48100000	48110000	chr19	48240000	48250000	34	1.87087488612938e-05	0.000864751	48100000	48120000	48240000	48250000	71	1	HCMV_46018
chr19	48160000	48170000	chr19	48180000	48190000	94	2.02929827786335e-14	5.50731178949025e-12	48160000	48170000	48180000	48200000	153	1	HCMV_46019
chr19	48210000	48220000	chr19	48280000	48290000	42	3.75461588191496e-09	4.25373536474966e-07	48210000	48230000	48280000	48290000	76	1	HCMV_46020
chr19	48460000	48470000	chr19	48650000	48660000	27	5.31062100774077e-18	2.31420203863827e-15	48460000	48480000	48650000	48660000	39	1	HCMV_46021
chr19	48610000	48620000	chr19	48750000	48760000	25	2.82703807710941e-10	3.96544224195518e-08	48610000	48620000	48750000	48770000	43	1	HCMV_46022
chr19	49150000	49160000	chr19	49170000	49180000	61	2.58496172705778e-06	0.000152776	49140000	49160000	49170000	49180000	98	1	HCMV_46023
chr19	49140000	49150000	chr19	49460000	49470000	22	2.38499205982958e-09	2.80679091175843e-07	49140000	49160000	49460000	49470000	41	1	HCMV_46024
chr19	49220000	49230000	chr19	49450000	49460000	17	5.18758331154852e-05	0.00208164	49220000	49230000	49450000	49470000	36	1	HCMV_46025
chr19	49250000	49260000	chr19	49370000	49380000	52	5.22395325139488e-11	8.3501829964594e-09	49240000	49260000	49370000	49380000	86	1	HCMV_46026
chr19	49250000	49260000	chr19	49270000	49280000	108	8.82905636319775e-20	4.73401142961199e-17	49250000	49260000	49270000	49290000	168	1	HCMV_46027
chr19	49250000	49260000	chr19	49460000	49470000	27	1.9669656898486e-07	1.53674372987342e-05	49250000	49260000	49450000	49470000	45	1	HCMV_46028
chr19	49400000	49410000	chr19	49430000	49440000	46	7.34183181719201e-06	0.000382551	49400000	49420000	49430000	49440000	108	1	HCMV_46029
chr19	49490000	49500000	chr19	49510000	49520000	103	2.61730787518099e-06	0.000154454	49490000	49500000	49510000	49530000	138	1	HCMV_46030
chr19	49530000	49540000	chr19	49580000	49590000	36	3.34084484670589e-09	3.82195266834715e-07	49530000	49550000	49580000	49590000	72	1	HCMV_46031
chr19	49730000	49740000	chr19	49940000	49950000	19	1.61677663138796e-07	1.28941003679437e-05	49730000	49750000	49940000	49960000	38	0.5	HCMV_46032
chr19	50090000	50100000	chr19	50170000	50180000	43	3.28640212780733e-09	3.76456379293784e-07	50080000	50100000	50170000	50180000	84	1	HCMV_46033
chr19	50190000	50200000	chr19	50360000	50370000	23	2.29171279445606e-06	0.000137379	50190000	50200000	50360000	50380000	50	1	HCMV_46034
chr19	50370000	50380000	chr19	50630000	50640000	20	6.7061329640197e-09	7.21253482739126e-07	50370000	50390000	50630000	50640000	33	1	HCMV_46035
chr19	50460000	50470000	chr19	50510000	50520000	20	2.33128115057494e-06	0.000139487	50460000	50470000	50510000	50530000	42	1	HCMV_46036
chr19	50520000	50530000	chr19	50550000	50560000	44	1.15208396826451e-08	1.18144541633699e-06	50520000	50540000	50550000	50560000	90	1	HCMV_46037
chr19	50530000	50540000	chr19	50630000	50640000	24	4.78568903404122e-11	7.70019832535936e-09	50520000	50540000	50630000	50640000	47	1	HCMV_46038
chr19	51010000	51020000	chr19	51110000	51120000	16	0.000160056	0.00543875	51010000	51030000	51110000	51120000	32	1	HCMV_46039
chr19	51040000	51050000	chr19	51130000	51140000	15	2.05417007887592e-07	1.59781574165743e-05	51040000	51050000	51130000	51150000	27	1	HCMV_46040
chr19	51070000	51080000	chr19	51160000	51170000	19	1.07109662247316e-08	1.10554977892697e-06	51060000	51080000	51160000	51170000	34	1	HCMV_46041
chr19	51110000	51120000	chr19	51220000	51230000	20	1.58669269050615e-07	1.26779854751138e-05	51110000	51120000	51210000	51230000	36	1	HCMV_46042
chr19	51170000	51180000	chr19	51220000	51230000	30	2.30485382762974e-10	3.28368411629191e-08	51160000	51180000	51220000	51230000	59	1	HCMV_46043
chr19	51200000	51210000	chr19	51220000	51230000	58	4.49926404133549e-09	5.01805760112739e-07	51190000	51210000	51220000	51230000	83	1	HCMV_46044
chr19	51220000	51230000	chr19	51420000	51430000	19	2.01562001420033e-07	1.57102554747975e-05	51220000	51230000	51410000	51430000	33	1	HCMV_46045
chr19	51330000	51340000	chr19	51360000	51370000	40	6.11292800009146e-10	8.06130156584192e-08	51330000	51350000	51360000	51370000	79	1	HCMV_46046
chr19	51450000	51460000	chr19	51480000	51490000	37	3.24719060706686e-10	4.50640583780858e-08	51450000	51460000	51470000	51490000	76	1	HCMV_46047
chr19	51470000	51480000	chr19	51590000	51600000	14	3.17234893453205e-05	0.00136569	51470000	51480000	51590000	51610000	27	1	HCMV_46048
chr19	51610000	51620000	chr19	51670000	51680000	31	5.65855873730125e-09	6.18457345315993e-07	51610000	51630000	51670000	51680000	55	1	HCMV_46049
chr19	51840000	51850000	chr19	52070000	52080000	17	2.92570153925971e-08	2.75275469356761e-06	51830000	51850000	52070000	52080000	28	1	HCMV_46050
chr19	51870000	51880000	chr19	52200000	52210000	16	3.82098440087232e-07	2.79094495620846e-05	51860000	51880000	52200000	52210000	31	1	HCMV_46051
chr19	51940000	51950000	chr19	52160000	52170000	12	4.78971460121101e-05	0.00194405	51940000	51950000	52150000	52170000	23	1	HCMV_46052
chr19	52070000	52080000	chr19	52090000	52100000	85	1.18819076093761e-17	4.95826308989653e-15	52070000	52080000	52090000	52110000	118	1	HCMV_46053
chr19	52090000	52100000	chr19	52150000	52160000	26	3.22345036771296e-05	0.00138464	52090000	52110000	52150000	52170000	48	0.5	HCMV_46054
chr19	52090000	52100000	chr19	52190000	52200000	22	1.19214814455773e-05	0.000584574	52090000	52100000	52190000	52210000	43	1	HCMV_46055
chr19	52200000	52210000	chr19	52220000	52230000	90	7.8157439793314e-13	1.67499642422553e-10	52190000	52210000	52220000	52230000	131	1	HCMV_46056
chr19	52400000	52410000	chr19	52530000	52540000	23	3.86727845703057e-09	4.37012218354108e-07	52390000	52410000	52530000	52540000	37	1	HCMV_46057
chr19	52400000	52410000	chr19	52480000	52490000	20	4.98243200460694e-06	0.000272463	52400000	52410000	52480000	52500000	36	1	HCMV_46058
chr19	52530000	52540000	chr19	52690000	52700000	26	5.10909141672767e-07	3.62010309972572e-05	52530000	52540000	52690000	52710000	46	1	HCMV_46059
chr19	52590000	52600000	chr19	52770000	52780000	33	4.34121825118962e-13	9.67855136497433e-11	52590000	52610000	52770000	52780000	52	1	HCMV_46060
chr19	52640000	52650000	chr19	52730000	52740000	39	2.34742425233881e-15	7.27424448463894e-13	52640000	52650000	52730000	52750000	57	1	HCMV_46061
chr19	52640000	52650000	chr19	52770000	52780000	20	0.000278377	0.00866421	52640000	52650000	52760000	52780000	36	1	HCMV_46062
chr19	52670000	52680000	chr19	52690000	52700000	185	2.43985012047845e-27	2.78010377726439e-24	52670000	52680000	52690000	52710000	244	1	HCMV_46063
chr19	52770000	52780000	chr19	52800000	52810000	93	2.61854541942223e-12	5.18394346580354e-10	52770000	52780000	52790000	52810000	186	1	HCMV_46064
chr19	52770000	52780000	chr19	53030000	53040000	25	2.96297344843699e-10	4.14005607169304e-08	52770000	52780000	53030000	53050000	42	1	HCMV_46065
chr19	52800000	52810000	chr19	52830000	52840000	62	3.64077728868036e-11	5.9738371687073e-09	52800000	52810000	52830000	52850000	113	1	HCMV_46066
chr19	52800000	52810000	chr19	53070000	53080000	16	3.56141540289516e-06	0.000202724	52800000	52810000	53060000	53080000	30	1	HCMV_46067
chr19	52840000	52850000	chr19	52870000	52880000	54	5.89556031204478e-11	9.33546940601371e-09	52830000	52850000	52870000	52880000	84	1	HCMV_46068
chr19	52890000	52900000	chr19	53070000	53080000	17	3.3754361269636e-05	0.00144065	52880000	52900000	53070000	53080000	30	1	HCMV_46069
chr19	52900000	52910000	chr19	52950000	52960000	32	4.86644400874762e-09	5.39053474346869e-07	52900000	52920000	52950000	52960000	61	1	HCMV_46070
chr19	53030000	53040000	chr19	53070000	53080000	91	1.20418994943784e-16	4.4230850626694e-14	53030000	53050000	53070000	53080000	148	1	HCMV_46071
chr19	53030000	53040000	chr19	53100000	53110000	53	5.02646769032658e-16	1.7036942707223e-13	53030000	53040000	53100000	53120000	80	1	HCMV_46072
chr19	53070000	53080000	chr19	53100000	53110000	89	1.69568853327302e-17	6.9384705885526e-15	53070000	53080000	53090000	53110000	167	1	HCMV_46073
chr19	53150000	53160000	chr19	53190000	53200000	69	1.13055695871701e-07	9.34359477776596e-06	53140000	53160000	53190000	53200000	106	1	HCMV_46074
chr19	53150000	53160000	chr19	53230000	53240000	42	3.22440458334698e-08	3.00664973069879e-06	53150000	53170000	53230000	53240000	83	1	HCMV_46075
chr19	53230000	53240000	chr19	53280000	53290000	38	5.01805642250141e-05	0.00202329	53230000	53240000	53280000	53300000	65	1	HCMV_46076
chr19	53290000	53300000	chr19	53320000	53330000	40	3.03450687980588e-07	2.26898824534044e-05	53280000	53300000	53320000	53330000	73	1	HCMV_46077
chr19	53360000	53370000	chr19	53400000	53410000	31	4.66593413887229e-06	0.000257158	53360000	53370000	53390000	53410000	69	1	HCMV_46078
chr19	53360000	53370000	chr19	53490000	53500000	24	4.57966904806295e-09	5.10041279530814e-07	53360000	53380000	53490000	53500000	44	1	HCMV_46079
chr19	53400000	53410000	chr19	53420000	53430000	57	2.33752260558045e-08	2.24453736071859e-06	53390000	53410000	53420000	53430000	101	1	HCMV_46080
chr19	53400000	53410000	chr19	53440000	53450000	30	6.38568640510108e-07	4.4178882541368e-05	53390000	53410000	53440000	53450000	52	1	HCMV_46081
chr19	53420000	53430000	chr19	53490000	53500000	25	1.06002099104608e-05	0.000527815	53410000	53430000	53490000	53500000	49	1	HCMV_46082
chr19	53460000	53470000	chr19	53620000	53630000	18	5.28269758437206e-05	0.00211381	53460000	53470000	53620000	53640000	33	1	HCMV_46083
chr19	53600000	53610000	chr19	53650000	53660000	34	0.000142318	0.00492145	53600000	53610000	53650000	53670000	56	1	HCMV_46084
chr19	53630000	53640000	chr19	53660000	53670000	37	1.64299203361356e-05	0.000772328	53630000	53640000	53650000	53670000	104	1	HCMV_46085
chr19	53660000	53670000	chr19	53690000	53700000	43	7.4450636965666e-06	0.000387251	53660000	53680000	53690000	53700000	106	1	HCMV_46086
chr19	53700000	53710000	chr19	53750000	53760000	32	1.14725677087163e-09	1.43767167871513e-07	53690000	53710000	53750000	53760000	58	1	HCMV_46087
chr19	53760000	53770000	chr19	53860000	53870000	22	4.11702987354014e-07	2.9850113958838e-05	53750000	53770000	53860000	53870000	37	1	HCMV_46088
chr19	53830000	53840000	chr19	53860000	53870000	61	1.94221422064412e-10	2.8052866251421e-08	53830000	53840000	53850000	53870000	109	1	HCMV_46089
chr19	53870000	53880000	chr19	53890000	53900000	50	4.18248668715056e-05	0.00173053	53860000	53880000	53890000	53900000	90	1	HCMV_46090
chr19	53890000	53900000	chr19	54040000	54050000	33	1.52544306864705e-10	2.24463829140891e-08	53890000	53910000	54040000	54050000	58	1	HCMV_46091
chr19	53930000	53940000	chr19	54250000	54260000	24	7.17707199050121e-15	2.07689165208865e-12	53930000	53940000	54240000	54260000	39	1	HCMV_46092
chr19	54000000	54010000	chr19	54050000	54060000	35	4.1833264171498e-05	0.00173085	54000000	54010000	54040000	54060000	85	1	HCMV_46093
chr19	54000000	54010000	chr19	54240000	54250000	21	1.07353440028749e-11	1.92365428470326e-09	54000000	54010000	54240000	54260000	39	1	HCMV_46094
chr19	54020000	54030000	chr19	54040000	54050000	133	2.49568320243679e-10	3.53452754684242e-08	54020000	54030000	54040000	54060000	205	1	HCMV_46095
chr19	54040000	54050000	chr19	54360000	54370000	21	8.69504935457381e-08	7.37669517859042e-06	54040000	54050000	54350000	54370000	36	1	HCMV_46096
chr19	54280000	54290000	chr19	54600000	54610000	15	4.39213165673883e-07	3.16343577094752e-05	54270000	54290000	54600000	54610000	28	1	HCMV_46097
chr19	54300000	54310000	chr19	54600000	54610000	15	3.26688087307783e-06	0.000187816	54300000	54310000	54600000	54620000	30	1	HCMV_46098
chr19	54370000	54380000	chr19	54440000	54450000	45	4.67839772106157e-15	1.38910660295218e-12	54370000	54390000	54440000	54450000	66	1	HCMV_46099
chr19	54410000	54420000	chr19	54600000	54610000	14	5.17047450483692e-05	0.00207593	54410000	54420000	54590000	54610000	25	1	HCMV_46100
chr19	54440000	54450000	chr19	54490000	54500000	26	3.49643792666589e-05	0.00148471	54440000	54450000	54480000	54500000	52	1	HCMV_46101
chr19	55590000	55600000	chr19	55910000	55920000	15	4.74874762646099e-06	0.000261155	55590000	55600000	55910000	55930000	28	1	HCMV_46102
chr19	55630000	55640000	chr19	55720000	55730000	25	6.07277679680434e-05	0.00238136	55620000	55640000	55720000	55740000	44	0.5	HCMV_46103
chr19	55620000	55630000	chr19	56160000	56170000	12	5.36859553729409e-06	0.000290964	55620000	55640000	56160000	56170000	22	1	HCMV_46104
chr19	55650000	55660000	chr19	55670000	55680000	49	5.15162234829453e-06	0.000280633	55640000	55660000	55670000	55680000	81	1	HCMV_46105
chr19	55650000	55660000	chr19	55710000	55720000	24	3.91388853288207e-05	0.00163529	55650000	55660000	55710000	55730000	46	1	HCMV_46106
chr19	55690000	55700000	chr19	55790000	55800000	24	2.08660399555506e-08	2.02565020960518e-06	55680000	55700000	55790000	55800000	43	1	HCMV_46107
chr19	55720000	55730000	chr19	55850000	55860000	24	1.50356131257157e-05	0.000715088	55710000	55730000	55850000	55870000	40	0.5	HCMV_46108
chr19	55760000	55770000	chr19	55790000	55800000	59	8.87300703296139e-10	1.13524472790956e-07	55760000	55780000	55790000	55800000	105	1	HCMV_46109
chr19	55830000	55840000	chr19	55920000	55930000	28	1.68270322219863e-05	0.000788549	55830000	55840000	55910000	55930000	57	1	HCMV_46110
chr19	55980000	55990000	chr19	56090000	56100000	26	3.61685549053488e-06	0.000205521	55980000	56000000	56090000	56100000	48	1	HCMV_46111
chr19	56160000	56170000	chr19	56180000	56190000	188	3.62732199827317e-36	8.3946965890315e-33	56150000	56170000	56180000	56190000	244	1	HCMV_46112
chr19	56570000	56580000	chr19	56690000	56700000	17	8.94231059226421e-07	5.96474002707116e-05	56570000	56580000	56680000	56700000	31	1	HCMV_46113
chr19	56650000	56660000	chr19	56820000	56830000	31	4.79810942710016e-12	9.10721101730967e-10	56650000	56660000	56820000	56840000	46	1	HCMV_46114
chr19	56820000	56830000	chr19	56880000	56890000	24	1.94582112480024e-05	0.000894834	56820000	56830000	56870000	56890000	49	1	HCMV_46115
chr19	56900000	56910000	chr19	56990000	57000000	23	3.41725478987163e-11	5.63238452189593e-09	56900000	56920000	56990000	57000000	38	1	HCMV_46116
chr19	56900000	56910000	chr19	57010000	57020000	14	3.51664822440213e-06	0.000200447	56900000	56920000	57010000	57020000	27	1	HCMV_46117
chr19	56900000	56910000	chr19	57040000	57050000	13	1.12330227647748e-07	9.289418956539e-06	56900000	56910000	57040000	57060000	25	1	HCMV_46118
chr19	57610000	57620000	chr19	57700000	57710000	22	1.62112733860043e-07	1.29258341870396e-05	57610000	57630000	57700000	57710000	41	1	HCMV_46119
chr19	57750000	57760000	chr19	57790000	57800000	85	1.01374718373213e-16	3.75987726740996e-14	57750000	57760000	57780000	57800000	167	1	HCMV_46120
chr19	57750000	57760000	chr19	57860000	57870000	24	2.95397759478684e-06	0.000171827	57750000	57760000	57860000	57880000	47	1	HCMV_46121
chr19	57870000	57880000	chr19	57900000	57910000	87	2.2220022575782e-15	6.90718051123907e-13	57860000	57880000	57900000	57910000	131	1	HCMV_46122
chr19	57860000	57870000	chr19	58030000	58040000	14	0.000125067	0.0044118	57860000	57880000	58030000	58040000	30	1	HCMV_46123
chr19	57900000	57910000	chr19	58230000	58240000	13	3.31234693326535e-06	0.000190102	57900000	57910000	58220000	58240000	26	1	HCMV_46124
chr19	57920000	57930000	chr19	57990000	58000000	25	6.97124121164633e-07	4.77689243633003e-05	57920000	57930000	57980000	58000000	51	1	HCMV_46125
chr19	57920000	57930000	chr19	58220000	58230000	18	2.50758315309315e-08	2.39285895511867e-06	57920000	57930000	58220000	58240000	30	1	HCMV_46126
chr19	57990000	58000000	chr19	58010000	58020000	40	1.46078842895418e-05	0.000697356	57980000	58000000	58000000	58020000	73	0.5	HCMV_46127
chr19	58030000	58040000	chr19	58060000	58070000	56	2.41567352951649e-07	1.84816079918976e-05	58030000	58040000	58060000	58080000	81	1	HCMV_46128
chr19	58090000	58100000	chr19	58120000	58130000	35	9.14395032815602e-07	6.08301728658961e-05	58090000	58100000	58110000	58130000	72	1	HCMV_46129
chr19	58220000	58230000	chr19	58250000	58260000	59	2.53586521481171e-06	0.000150228	58220000	58240000	58250000	58260000	121	1	HCMV_46130
chr19	58250000	58260000	chr19	58280000	58290000	58	1.2181744626892e-10	1.82451839092317e-08	58250000	58260000	58270000	58290000	129	1	HCMV_46131
chr19	58400000	58410000	chr19	58660000	58670000	22	2.94016869630967e-15	8.98111792230052e-13	58390000	58410000	58660000	58670000	35	1	HCMV_46132
chr19	58420000	58430000	chr19	58440000	58450000	50	3.19415977543397e-07	2.37550973207088e-05	58420000	58430000	58440000	58460000	82	1	HCMV_46133
chr19	58510000	58520000	chr19	58570000	58580000	24	1.3355647562086e-06	8.51431916124428e-05	58510000	58520000	58560000	58580000	50	1	HCMV_46134
chr19	58510000	58520000	chr19	58640000	58650000	27	2.11946620197448e-11	3.61793197695452e-09	58510000	58520000	58630000	58650000	45	1	HCMV_46135
chr19	58510000	58520000	chr19	58690000	58700000	27	1.02562948195281e-12	2.16019194721892e-10	58510000	58530000	58690000	58700000	39	1	HCMV_46136
chr19	58540000	58550000	chr19	58610000	58620000	21	1.20642757067377e-11	2.14457945121214e-09	58540000	58550000	58600000	58620000	34	1	HCMV_46137
chr19	58610000	58620000	chr19	58660000	58670000	22	6.27581777077398e-06	0.000333689	58610000	58630000	58660000	58670000	40	1	HCMV_46138
chr19	58690000	58700000	chr19	58730000	58740000	43	8.2327264704674e-10	1.05943054823502e-07	58690000	58700000	58730000	58750000	69	1	HCMV_46139
chr19	58740000	58750000	chr19	58810000	58820000	22	1.01093270584973e-05	0.000506414	58730000	58750000	58810000	58820000	41	1	HCMV_46140
chr19	58740000	58750000	chr19	58890000	58900000	16	5.01115162335509e-05	0.00202111	58730000	58750000	58890000	58900000	32	1	HCMV_46141
chr19	58790000	58800000	chr19	58810000	58820000	60	1.19407446338769e-10	1.7911038478791e-08	58780000	58800000	58810000	58820000	107	1	HCMV_46142
chr19	58780000	58790000	chr19	58830000	58840000	27	4.57530198240257e-07	3.28138555623584e-05	58780000	58800000	58830000	58840000	55	1	HCMV_46143
chr19	58790000	58800000	chr19	58870000	58880000	19	8.62873667440448e-06	0.0004409	58780000	58800000	58870000	58880000	37	1	HCMV_46144
chr19	58950000	58960000	chr19	58970000	58980000	77	7.07923756165221e-14	1.77124454140955e-11	58950000	58970000	58970000	58990000	105	0.5	HCMV_46145
chr19	58980000	58990000	chr19	59010000	59020000	35	7.79045513720997e-07	5.27572880976694e-05	58980000	58990000	59000000	59020000	74	1	HCMV_46146
chr19	260000	270000	chr19	480000	490000	9	0.000155152	0.00529675	260000	270000	480000	490000	9	1	HCMV_46147
chr19	290000	300000	chr19	400000	410000	7	2.09662830972832e-06	0.000126996	290000	300000	400000	410000	7	1	HCMV_46148
chr19	300000	310000	chr19	380000	390000	10	0.000314539	0.00959475	300000	310000	380000	390000	10	1	HCMV_46149
chr19	400000	410000	chr19	430000	440000	11	0.000272029	0.00849666	400000	410000	430000	440000	11	1	HCMV_46150
chr19	570000	580000	chr19	750000	760000	16	5.86401050629093e-06	0.000314387	570000	580000	750000	760000	16	1	HCMV_46151
chr19	610000	620000	chr19	630000	640000	55	3.87668517640743e-12	7.46880605636765e-10	610000	620000	630000	640000	55	1	HCMV_46152
chr19	630000	640000	chr19	710000	720000	17	0.000322336	0.00979516	630000	640000	710000	720000	17	1	HCMV_46153
chr19	630000	640000	chr19	750000	760000	17	9.29376826549463e-05	0.00342566	630000	640000	750000	760000	17	1	HCMV_46154
chr19	670000	680000	chr19	790000	800000	23	4.30770820616935e-05	0.00177495	670000	680000	790000	800000	23	1	HCMV_46155
chr19	730000	740000	chr19	900000	910000	13	5.63077467462077e-05	0.0022326	730000	740000	900000	910000	13	1	HCMV_46156
chr19	790000	800000	chr19	950000	960000	21	0.0001833	0.00609614	790000	800000	950000	960000	21	1	HCMV_46157
chr19	790000	800000	chr19	980000	990000	23	4.96601911189891e-07	3.5302003367277e-05	790000	800000	980000	990000	23	1	HCMV_46158
chr19	790000	800000	chr19	1000000	1010000	19	1.18632604355607e-08	1.21305167904213e-06	790000	800000	1000000	1010000	19	1	HCMV_46159
chr19	790000	800000	chr19	1020000	1030000	20	2.76215276399153e-05	0.0012117	790000	800000	1020000	1030000	20	1	HCMV_46160
chr19	820000	830000	chr19	840000	850000	56	1.65641172521253e-07	1.3176961482117e-05	820000	830000	840000	850000	56	1	HCMV_46161
chr19	860000	870000	chr19	950000	960000	22	1.32623940399178e-05	0.00064137	860000	870000	950000	960000	22	1	HCMV_46162
chr19	860000	870000	chr19	1000000	1010000	11	0.000125946	0.00443802	860000	870000	1000000	1010000	11	1	HCMV_46163
chr19	900000	910000	chr19	1020000	1030000	23	0.0001359	0.00473288	900000	910000	1020000	1030000	23	1	HCMV_46164
chr19	1000000	1010000	chr19	1020000	1030000	69	6.41688085241775e-07	4.43694823176966e-05	1000000	1010000	1020000	1030000	69	1	HCMV_46165
chr19	1020000	1030000	chr19	1040000	1050000	175	2.88320811949486e-38	7.87536113751858e-35	1020000	1030000	1040000	1050000	175	1	HCMV_46166
chr19	1040000	1050000	chr19	1060000	1070000	43	0.000265005	0.00831269	1040000	1050000	1060000	1070000	43	1	HCMV_46167
chr19	1050000	1060000	chr19	1260000	1270000	16	4.31366034856921e-05	0.00177706	1050000	1060000	1260000	1270000	16	1	HCMV_46168
chr19	1130000	1140000	chr19	1260000	1270000	24	0.000144657	0.00499032	1130000	1140000	1260000	1270000	24	1	HCMV_46169
chr19	1170000	1180000	chr19	1240000	1250000	43	3.24027985292971e-05	0.00139091	1170000	1180000	1240000	1250000	43	1	HCMV_46170
chr19	1210000	1220000	chr19	1260000	1270000	71	2.578905808445e-08	2.45447298149722e-06	1210000	1220000	1260000	1270000	71	1	HCMV_46171
chr19	1250000	1260000	chr19	1410000	1420000	20	4.96893323808787e-05	0.00200646	1250000	1260000	1410000	1420000	20	1	HCMV_46172
chr19	1310000	1320000	chr19	1430000	1440000	19	0.000295914	0.00911985	1310000	1320000	1430000	1440000	19	1	HCMV_46173
chr19	1360000	1370000	chr19	1400000	1410000	41	8.09326943456477e-05	0.00304536	1360000	1370000	1400000	1410000	41	1	HCMV_46174
chr19	1380000	1390000	chr19	1400000	1410000	109	4.39948974101414e-14	1.13638336139649e-11	1380000	1390000	1400000	1410000	109	1	HCMV_46175
chr19	1490000	1500000	chr19	1530000	1540000	20	1.34898112054795e-05	0.000650856	1490000	1500000	1530000	1540000	20	1	HCMV_46176
chr19	1490000	1500000	chr19	1600000	1610000	17	8.28528275728924e-05	0.00310585	1490000	1500000	1600000	1610000	17	1	HCMV_46177
chr19	1510000	1520000	chr19	1530000	1540000	42	2.30127052575109e-06	0.000137879	1510000	1520000	1530000	1540000	42	1	HCMV_46178
chr19	1530000	1540000	chr19	1760000	1770000	9	4.38642371797328e-05	0.00180248	1530000	1540000	1760000	1770000	9	1	HCMV_46179
chr19	1540000	1550000	chr19	1650000	1660000	28	9.63653956045244e-06	0.000485698	1540000	1550000	1650000	1660000	28	1	HCMV_46180
chr19	1560000	1570000	chr19	1650000	1660000	27	1.05011020829372e-05	0.000523444	1560000	1570000	1650000	1660000	27	1	HCMV_46181
chr19	1580000	1590000	chr19	1600000	1610000	100	1.5674961924312e-12	3.21083199787691e-10	1580000	1590000	1600000	1610000	100	1	HCMV_46182
chr19	1580000	1590000	chr19	1790000	1800000	10	0.000177735	0.0059402	1580000	1590000	1790000	1800000	10	1	HCMV_46183
chr19	1630000	1640000	chr19	1760000	1770000	16	1.09164838111134e-05	0.000541503	1630000	1640000	1760000	1770000	16	1	HCMV_46184
chr19	1630000	1640000	chr19	1810000	1820000	15	7.28275308010275e-05	0.00278278	1630000	1640000	1810000	1820000	15	1	HCMV_46185
chr19	1650000	1660000	chr19	1670000	1680000	76	6.74476129584593e-13	1.45921751879243e-10	1650000	1660000	1670000	1680000	76	1	HCMV_46186
chr19	1650000	1660000	chr19	1830000	1840000	26	6.41173577447396e-08	5.60747079380043e-06	1650000	1660000	1830000	1840000	26	1	HCMV_46187
chr19	1720000	1730000	chr19	1760000	1770000	29	3.59224597242874e-09	4.08460652579587e-07	1720000	1730000	1760000	1770000	29	1	HCMV_46188
chr19	1720000	1730000	chr19	1790000	1800000	14	0.000121396	0.0043011	1720000	1730000	1790000	1800000	14	1	HCMV_46189
chr19	1740000	1750000	chr19	1760000	1770000	33	5.18585831580468e-05	0.00208106	1740000	1750000	1760000	1770000	33	1	HCMV_46190
chr19	1770000	1780000	chr19	1790000	1800000	39	9.07268819090169e-09	9.50665957763637e-07	1770000	1780000	1790000	1800000	39	1	HCMV_46191
chr19	1890000	1900000	chr19	1980000	1990000	20	0.000130235	0.00456491	1890000	1900000	1980000	1990000	20	1	HCMV_46192
chr19	1930000	1940000	chr19	2090000	2100000	26	6.07852383509163e-09	6.60051434704886e-07	1930000	1940000	2090000	2100000	26	1	HCMV_46193
chr19	1970000	1980000	chr19	2060000	2070000	38	5.35066903115529e-05	0.00213724	1970000	1980000	2060000	2070000	38	1	HCMV_46194
chr19	2090000	2100000	chr19	2150000	2160000	55	4.67312130907003e-05	0.00190326	2090000	2100000	2150000	2160000	55	1	HCMV_46195
chr19	2110000	2120000	chr19	2130000	2140000	85	3.90320521630054e-06	0.000219725	2110000	2120000	2130000	2140000	85	1	HCMV_46196
chr19	2130000	2140000	chr19	2200000	2210000	20	0.000222641	0.00718224	2130000	2140000	2200000	2210000	20	1	HCMV_46197
chr19	2180000	2190000	chr19	2300000	2310000	21	2.5020825169088e-05	0.0011133	2180000	2190000	2300000	2310000	21	1	HCMV_46198
chr19	2200000	2210000	chr19	2220000	2230000	41	1.51313462142317e-05	0.000719027	2200000	2210000	2220000	2230000	41	1	HCMV_46199
chr19	2230000	2240000	chr19	2380000	2390000	20	0.000116164	0.00414355	2230000	2240000	2380000	2390000	20	1	HCMV_46200
chr19	2300000	2310000	chr19	2370000	2380000	19	0.00014699	0.00505865	2300000	2310000	2370000	2380000	19	1	HCMV_46201
chr19	2320000	2330000	chr19	2610000	2620000	17	5.00745969626437e-07	3.55647474764385e-05	2320000	2330000	2610000	2620000	17	1	HCMV_46202
chr19	2390000	2400000	chr19	2630000	2640000	10	0.000139599	0.00484252	2390000	2400000	2630000	2640000	10	1	HCMV_46203
chr19	2450000	2460000	chr19	2700000	2710000	14	8.51122540828537e-06	0.000435597	2450000	2460000	2700000	2710000	14	1	HCMV_46204
chr19	2450000	2460000	chr19	2740000	2750000	13	1.17240166543551e-05	0.000576215	2450000	2460000	2740000	2750000	13	1	HCMV_46205
chr19	2460000	2470000	chr19	2780000	2790000	14	4.08211240648886e-05	0.00169516	2460000	2470000	2780000	2790000	14	1	HCMV_46206
chr19	2490000	2500000	chr19	2740000	2750000	13	0.000317863	0.00968103	2490000	2500000	2740000	2750000	13	1	HCMV_46207
chr19	2570000	2580000	chr19	2630000	2640000	30	5.15839833279274e-05	0.00207173	2570000	2580000	2630000	2640000	30	1	HCMV_46208
chr19	2610000	2620000	chr19	2740000	2750000	17	9.52913008344265e-06	0.000480982	2610000	2620000	2740000	2750000	17	1	HCMV_46209
chr19	2640000	2650000	chr19	2820000	2830000	10	0.000218943	0.00708157	2640000	2650000	2820000	2830000	10	1	HCMV_46210
chr19	2720000	2730000	chr19	2740000	2750000	54	2.63609919874824e-08	2.50420783855616e-06	2720000	2730000	2740000	2750000	54	1	HCMV_46211
chr19	2780000	2790000	chr19	2840000	2850000	43	8.43720604466374e-12	1.53807869763211e-09	2780000	2790000	2840000	2850000	43	1	HCMV_46212
chr19	2780000	2790000	chr19	2870000	2880000	26	2.4653352274028e-05	0.00109908	2780000	2790000	2870000	2880000	26	1	HCMV_46213
chr19	2780000	2790000	chr19	2940000	2950000	24	3.13855829018117e-05	0.00135318	2780000	2790000	2940000	2950000	24	1	HCMV_46214
chr19	2820000	2830000	chr19	2840000	2850000	55	6.40504602729942e-14	1.6131700334352e-11	2820000	2830000	2840000	2850000	55	1	HCMV_46215
chr19	2820000	2830000	chr19	2940000	2950000	16	0.000215545	0.00698772	2820000	2830000	2940000	2950000	16	1	HCMV_46216
chr19	2840000	2850000	chr19	2880000	2890000	24	5.19082307111202e-06	0.000282526	2840000	2850000	2880000	2890000	24	1	HCMV_46217
chr19	2840000	2850000	chr19	2900000	2910000	17	0.000219169	0.0070877	2840000	2850000	2900000	2910000	17	1	HCMV_46218
chr19	2840000	2850000	chr19	2940000	2950000	26	1.27491061940884e-07	1.04087127735702e-05	2840000	2850000	2940000	2950000	26	1	HCMV_46219
chr19	2970000	2980000	chr19	3000000	3010000	32	2.05613209602825e-05	0.000938637	2970000	2980000	3000000	3010000	32	1	HCMV_46220
chr19	3020000	3030000	chr19	3090000	3100000	22	0.000281021	0.00873268	3020000	3030000	3090000	3100000	22	1	HCMV_46221
chr19	3220000	3230000	chr19	3450000	3460000	11	0.000142396	0.00492379	3220000	3230000	3450000	3460000	11	1	HCMV_46222
chr19	3260000	3270000	chr19	3450000	3460000	19	0.000145123	0.00500391	3260000	3270000	3450000	3460000	19	1	HCMV_46223
chr19	3400000	3410000	chr19	3480000	3490000	33	0.00019238	0.00635106	3400000	3410000	3480000	3490000	33	1	HCMV_46224
chr19	3480000	3490000	chr19	3500000	3510000	131	2.42232257166679e-21	1.53633600494993e-18	3480000	3490000	3500000	3510000	131	1	HCMV_46225
chr19	3500000	3510000	chr19	3700000	3710000	16	7.89388287757119e-05	0.00298118	3500000	3510000	3700000	3710000	16	1	HCMV_46226
chr19	3530000	3540000	chr19	3550000	3560000	50	0.000311987	0.00952936	3530000	3540000	3550000	3560000	50	1	HCMV_46227
chr19	3550000	3560000	chr19	3720000	3730000	13	0.000204397	0.00668411	3550000	3560000	3720000	3730000	13	1	HCMV_46228
chr19	3580000	3590000	chr19	3730000	3740000	15	0.000223268	0.00719924	3580000	3590000	3730000	3740000	15	1	HCMV_46229
chr19	3680000	3690000	chr19	3960000	3970000	16	6.55217473231484e-05	0.00254187	3680000	3690000	3960000	3970000	16	1	HCMV_46230
chr19	3700000	3710000	chr19	3960000	3970000	21	5.89095014694531e-08	5.19336352629771e-06	3700000	3710000	3960000	3970000	21	1	HCMV_46231
chr19	3740000	3750000	chr19	3860000	3870000	13	8.55280343136893e-05	0.00319193	3740000	3750000	3860000	3870000	13	1	HCMV_46232
chr19	3760000	3770000	chr19	3780000	3790000	81	6.82449992558627e-17	2.59435103443396e-14	3760000	3770000	3780000	3790000	81	1	HCMV_46233
chr19	3760000	3770000	chr19	3900000	3910000	17	4.39538999050347e-06	0.000243948	3760000	3770000	3900000	3910000	17	1	HCMV_46234
chr19	3780000	3790000	chr19	3860000	3870000	18	1.52620928536135e-06	9.5876796263066e-05	3780000	3790000	3860000	3870000	18	1	HCMV_46235
chr19	3780000	3790000	chr19	3980000	3990000	15	5.04226018727744e-06	0.000275379	3780000	3790000	3980000	3990000	15	1	HCMV_46236
chr19	3840000	3850000	chr19	3930000	3940000	21	2.59645519086462e-05	0.00114914	3840000	3850000	3930000	3940000	21	1	HCMV_46237
chr19	3860000	3870000	chr19	4000000	4010000	14	0.00028638	0.00887246	3860000	3870000	4000000	4010000	14	1	HCMV_46238
chr19	3960000	3970000	chr19	3980000	3990000	177	4.51888071704229e-11	7.3003327086457e-09	3960000	3970000	3980000	3990000	177	1	HCMV_46239
chr19	3980000	3990000	chr19	4000000	4010000	81	0.000188248	0.00623607	3980000	3990000	4000000	4010000	81	1	HCMV_46240
chr19	3980000	3990000	chr19	4120000	4130000	22	0.000239188	0.0076262	3980000	3990000	4120000	4130000	22	1	HCMV_46241
chr19	4000000	4010000	chr19	4020000	4030000	73	1.34946447273323e-05	0.00065105	4000000	4010000	4020000	4030000	73	1	HCMV_46242
chr19	4100000	4110000	chr19	4190000	4200000	19	6.88000468990643e-07	4.7216836200451e-05	4100000	4110000	4190000	4200000	19	1	HCMV_46243
chr19	4120000	4130000	chr19	4140000	4150000	111	5.72061028197932e-15	1.67789207330872e-12	4120000	4130000	4140000	4150000	111	1	HCMV_46244
chr19	4120000	4130000	chr19	4220000	4230000	23	1.68680390712144e-07	1.33917514534882e-05	4120000	4130000	4220000	4230000	23	1	HCMV_46245
chr19	4140000	4150000	chr19	4220000	4230000	18	3.53992941947963e-05	0.00150038	4140000	4150000	4220000	4230000	18	1	HCMV_46246
chr19	4140000	4150000	chr19	4240000	4250000	27	4.94947452655336e-06	0.000270854	4140000	4150000	4240000	4250000	27	1	HCMV_46247
chr19	4160000	4170000	chr19	4180000	4190000	77	1.18019620051832e-06	7.62809836156009e-05	4160000	4170000	4180000	4190000	77	1	HCMV_46248
chr19	4220000	4230000	chr19	4240000	4250000	60	1.11329321505143e-05	0.000550867	4220000	4230000	4240000	4250000	60	1	HCMV_46249
chr19	4240000	4250000	chr19	4370000	4380000	26	0.000178255	0.00595431	4240000	4250000	4370000	4380000	26	1	HCMV_46250
chr19	4370000	4380000	chr19	4420000	4430000	47	0.00020866	0.00680034	4370000	4380000	4420000	4430000	47	1	HCMV_46251
chr19	4370000	4380000	chr19	4470000	4480000	33	7.81958034301355e-05	0.0029572	4370000	4380000	4470000	4480000	33	1	HCMV_46252
chr19	4400000	4410000	chr19	4430000	4440000	55	0.00032778	0.00993173	4400000	4410000	4430000	4440000	55	1	HCMV_46253
chr19	4400000	4410000	chr19	4450000	4460000	40	8.01971411132327e-07	5.41296648762607e-05	4400000	4410000	4450000	4460000	40	1	HCMV_46254
chr19	4400000	4410000	chr19	4470000	4480000	47	1.35778158655353e-09	1.67774071563135e-07	4400000	4410000	4470000	4480000	47	1	HCMV_46255
chr19	4430000	4440000	chr19	4450000	4460000	67	0.000191444	0.00632444	4430000	4440000	4450000	4460000	67	1	HCMV_46256
chr19	4450000	4460000	chr19	4470000	4480000	135	7.42397656018551e-24	6.10013680161065e-21	4450000	4460000	4470000	4480000	135	1	HCMV_46257
chr19	4470000	4480000	chr19	4490000	4500000	79	1.54589163209775e-06	9.69781215824934e-05	4470000	4480000	4490000	4500000	79	1	HCMV_46258
chr19	4570000	4580000	chr19	4710000	4720000	25	9.33882445511025e-05	0.00343984	4570000	4580000	4710000	4720000	25	1	HCMV_46259
chr19	4640000	4650000	chr19	4660000	4670000	96	7.1966055019017e-17	2.7264596952248e-14	4640000	4650000	4660000	4670000	96	1	HCMV_46260
chr19	4640000	4650000	chr19	4710000	4720000	40	3.46831491789724e-05	0.00147465	4640000	4650000	4710000	4720000	40	1	HCMV_46261
chr19	4710000	4720000	chr19	4760000	4770000	28	0.000156374	0.00533215	4710000	4720000	4760000	4770000	28	1	HCMV_46262
chr19	4720000	4730000	chr19	4830000	4840000	30	1.63055720555083e-05	0.000767268	4720000	4730000	4830000	4840000	30	1	HCMV_46263
chr19	4720000	4730000	chr19	4860000	4870000	24	7.21381140185967e-05	0.00276037	4720000	4730000	4860000	4870000	24	1	HCMV_46264
chr19	4830000	4840000	chr19	4970000	4980000	33	3.7643027779567e-07	2.75376683333346e-05	4830000	4840000	4970000	4980000	33	1	HCMV_46265
chr19	4910000	4920000	chr19	5050000	5060000	20	0.000132177	0.00462259	4910000	4920000	5050000	5060000	20	1	HCMV_46266
chr19	5150000	5160000	chr19	5340000	5350000	12	4.29420135580775e-06	0.000239011	5150000	5160000	5340000	5350000	12	1	HCMV_46267
chr19	5170000	5180000	chr19	5250000	5260000	24	1.65672752114166e-05	0.000777884	5170000	5180000	5250000	5260000	24	1	HCMV_46268
chr19	5220000	5230000	chr19	5250000	5260000	24	0.000112083	0.00401987	5220000	5230000	5250000	5260000	24	1	HCMV_46269
chr19	5220000	5230000	chr19	5330000	5340000	14	8.6154388116422e-06	0.000440314	5220000	5230000	5330000	5340000	14	1	HCMV_46270
chr19	5240000	5250000	chr19	5260000	5270000	51	5.38415374766784e-05	0.00214885	5240000	5250000	5260000	5270000	51	1	HCMV_46271
chr19	5260000	5270000	chr19	5280000	5290000	38	2.30965015093863e-05	0.00103856	5260000	5270000	5280000	5290000	38	1	HCMV_46272
chr19	5260000	5270000	chr19	5530000	5540000	8	0.00023278	0.00745446	5260000	5270000	5530000	5540000	8	1	HCMV_46273
chr19	5310000	5320000	chr19	5570000	5580000	17	7.55415374507721e-08	6.49934853444181e-06	5310000	5320000	5570000	5580000	17	1	HCMV_46274
chr19	5330000	5340000	chr19	5480000	5490000	15	5.5859422904295e-05	0.0022174	5330000	5340000	5480000	5490000	15	1	HCMV_46275
chr19	5340000	5350000	chr19	5430000	5440000	16	0.000216965	0.00702745	5340000	5350000	5430000	5440000	16	1	HCMV_46276
chr19	5340000	5350000	chr19	5520000	5530000	11	7.24364397300639e-05	0.0027701	5340000	5350000	5520000	5530000	11	1	HCMV_46277
chr19	5340000	5350000	chr19	5570000	5580000	14	1.5955411157079e-06	9.97381227352862e-05	5340000	5350000	5570000	5580000	14	1	HCMV_46278
chr19	5350000	5360000	chr19	5460000	5470000	12	2.14010496174565e-05	0.000971784	5350000	5360000	5460000	5470000	12	1	HCMV_46279
chr19	5360000	5370000	chr19	5570000	5580000	15	2.16726593538642e-07	1.6771059983743e-05	5360000	5370000	5570000	5580000	15	1	HCMV_46280
chr19	5370000	5380000	chr19	5530000	5540000	14	4.80740180932366e-06	0.000263981	5370000	5380000	5530000	5540000	14	1	HCMV_46281
chr19	5390000	5400000	chr19	5460000	5470000	18	3.88715412620732e-07	2.83410079969454e-05	5390000	5400000	5460000	5470000	18	1	HCMV_46282
chr19	5390000	5400000	chr19	5570000	5580000	10	0.000216628	0.00701807	5390000	5400000	5570000	5580000	10	1	HCMV_46283
chr19	5400000	5410000	chr19	5430000	5440000	36	2.26718380912441e-05	0.00102184	5400000	5410000	5430000	5440000	36	1	HCMV_46284
chr19	5430000	5440000	chr19	5460000	5470000	41	3.12375974000622e-11	5.18703337259736e-09	5430000	5440000	5460000	5470000	41	1	HCMV_46285
chr19	5530000	5540000	chr19	5550000	5560000	32	4.17468969476351e-07	3.02229095401854e-05	5530000	5540000	5550000	5560000	32	1	HCMV_46286
chr19	5580000	5590000	chr19	5600000	5610000	39	3.22806923595932e-06	0.000185843	5580000	5590000	5600000	5610000	39	1	HCMV_46287
chr19	5600000	5610000	chr19	5680000	5690000	19	0.000233329	0.00746939	5600000	5610000	5680000	5690000	19	1	HCMV_46288
chr19	5680000	5690000	chr19	5790000	5800000	17	0.000301976	0.00927393	5680000	5690000	5790000	5800000	17	1	HCMV_46289
chr19	5690000	5700000	chr19	5770000	5780000	18	0.000188916	0.00625461	5690000	5700000	5770000	5780000	18	1	HCMV_46290
chr19	5710000	5720000	chr19	5900000	5910000	33	1.34792825206398e-07	1.09483587747572e-05	5710000	5720000	5900000	5910000	33	1	HCMV_46291
chr19	5740000	5750000	chr19	5790000	5800000	30	0.000111015	0.00398719	5740000	5750000	5790000	5800000	30	1	HCMV_46292
chr19	5770000	5780000	chr19	5880000	5890000	22	8.76154258485509e-09	9.2098308377885e-07	5770000	5780000	5880000	5890000	22	1	HCMV_46293
chr19	5800000	5810000	chr19	5820000	5830000	46	6.20856719440862e-06	0.000330572	5800000	5810000	5820000	5830000	46	1	HCMV_46294
chr19	5800000	5810000	chr19	5840000	5850000	27	6.12661312220573e-06	0.00032678	5800000	5810000	5840000	5850000	27	1	HCMV_46295
chr19	5800000	5810000	chr19	5930000	5940000	17	8.93420586710345e-05	0.00331261	5800000	5810000	5930000	5940000	17	1	HCMV_46296
chr19	5800000	5810000	chr19	5950000	5960000	18	0.000158148	0.00538347	5800000	5810000	5950000	5960000	18	1	HCMV_46297
chr19	5820000	5830000	chr19	5840000	5850000	44	8.67478178546955e-08	7.36143776332789e-06	5820000	5830000	5840000	5850000	44	1	HCMV_46298
chr19	5880000	5890000	chr19	5900000	5910000	113	5.99907170849598e-10	7.9236022052794e-08	5880000	5890000	5900000	5910000	113	1	HCMV_46299
chr19	5900000	5910000	chr19	6000000	6010000	35	4.56952636240142e-08	4.12480483597626e-06	5900000	5910000	6000000	6010000	35	1	HCMV_46300
chr19	5900000	5910000	chr19	6020000	6030000	36	3.11795362459206e-08	2.91636072147106e-06	5900000	5910000	6020000	6030000	36	1	HCMV_46301
chr19	5900000	5910000	chr19	6110000	6120000	20	7.79274699053961e-05	0.00294838	5900000	5910000	6110000	6120000	20	1	HCMV_46302
chr19	5970000	5980000	chr19	6240000	6250000	11	8.09844045819045e-05	0.00304712	5970000	5980000	6240000	6250000	11	1	HCMV_46303
chr19	5980000	5990000	chr19	6040000	6050000	25	2.45077896400501e-06	0.000145782	5980000	5990000	6040000	6050000	25	1	HCMV_46304
chr19	5980000	5990000	chr19	6110000	6120000	17	7.91059946730008e-05	0.00298649	5980000	5990000	6110000	6120000	17	1	HCMV_46305
chr19	6020000	6030000	chr19	6040000	6050000	49	3.48252336784054e-05	0.00147972	6020000	6030000	6040000	6050000	49	1	HCMV_46306
chr19	6050000	6060000	chr19	6190000	6200000	17	4.04928349290155e-05	0.00168333	6050000	6060000	6190000	6200000	17	1	HCMV_46307
chr19	6100000	6110000	chr19	6350000	6360000	11	0.000272614	0.00851236	6100000	6110000	6350000	6360000	11	1	HCMV_46308
chr19	6100000	6110000	chr19	6420000	6430000	13	3.40639384295965e-05	0.00145195	6100000	6110000	6420000	6430000	13	1	HCMV_46309
chr19	6110000	6120000	chr19	6270000	6280000	18	7.76085143351719e-06	0.000401719	6110000	6120000	6270000	6280000	18	1	HCMV_46310
chr19	6130000	6140000	chr19	6190000	6200000	26	2.65102493737085e-09	3.0924184301453e-07	6130000	6140000	6190000	6200000	26	1	HCMV_46311
chr19	6160000	6170000	chr19	6190000	6200000	40	4.4893216029168e-09	5.00813421235472e-07	6160000	6170000	6190000	6200000	40	1	HCMV_46312
chr19	6160000	6170000	chr19	6270000	6280000	20	2.10594908598141e-07	1.63426258352987e-05	6160000	6170000	6270000	6280000	20	1	HCMV_46313
chr19	6160000	6170000	chr19	6390000	6400000	11	0.000200784	0.0065843	6160000	6170000	6390000	6400000	11	1	HCMV_46314
chr19	6190000	6200000	chr19	6300000	6310000	17	4.81622740432427e-05	0.00195332	6190000	6200000	6300000	6310000	17	1	HCMV_46315
chr19	6190000	6200000	chr19	6330000	6340000	15	0.000300946	0.00924808	6190000	6200000	6330000	6340000	15	1	HCMV_46316
chr19	6200000	6210000	chr19	6360000	6370000	22	9.6899315414107e-06	0.000488029	6200000	6210000	6360000	6370000	22	1	HCMV_46317
chr19	6280000	6290000	chr19	6310000	6320000	27	6.57734231830982e-05	0.0025502	6280000	6290000	6310000	6320000	27	1	HCMV_46318
chr19	6310000	6320000	chr19	6350000	6360000	26	2.30966524877973e-06	0.000138339	6310000	6320000	6350000	6360000	26	1	HCMV_46319
chr19	6310000	6320000	chr19	6370000	6380000	20	8.49935406712436e-05	0.00317436	6310000	6320000	6370000	6380000	20	1	HCMV_46320
chr19	6350000	6360000	chr19	6460000	6470000	15	5.99354220535047e-06	0.000320457	6350000	6360000	6460000	6470000	15	1	HCMV_46321
chr19	6390000	6400000	chr19	6450000	6460000	37	1.53725471541266e-08	1.53553457782134e-06	6390000	6400000	6450000	6460000	37	1	HCMV_46322
chr19	6420000	6430000	chr19	6510000	6520000	20	0.000153429	0.00524688	6420000	6430000	6510000	6520000	20	1	HCMV_46323
chr19	6420000	6430000	chr19	6680000	6690000	16	4.9779037630678e-07	3.53744377826044e-05	6420000	6430000	6680000	6690000	16	1	HCMV_46324
chr19	6460000	6470000	chr19	6530000	6540000	24	0.00010961	0.00394413	6460000	6470000	6530000	6540000	24	1	HCMV_46325
chr19	6460000	6470000	chr19	6660000	6670000	11	0.000141562	0.00490007	6460000	6470000	6660000	6670000	11	1	HCMV_46326
chr19	6480000	6490000	chr19	6860000	6870000	9	0.000209002	0.00681014	6480000	6490000	6860000	6870000	9	1	HCMV_46327
chr19	6500000	6510000	chr19	6680000	6690000	13	7.64576268633424e-05	0.00290082	6500000	6510000	6680000	6690000	13	1	HCMV_46328
chr19	6500000	6510000	chr19	6860000	6870000	10	3.98657963699264e-05	0.00166112	6500000	6510000	6860000	6870000	10	1	HCMV_46329
chr19	6510000	6520000	chr19	6530000	6540000	84	2.93525372062325e-09	3.39313620509111e-07	6510000	6520000	6530000	6540000	84	1	HCMV_46330
chr19	6510000	6520000	chr19	6590000	6600000	20	3.28269590215561e-06	0.000188618	6510000	6520000	6590000	6600000	20	1	HCMV_46331
chr19	6530000	6540000	chr19	6550000	6560000	73	2.72182862285549e-09	3.16777619570557e-07	6530000	6540000	6550000	6560000	73	1	HCMV_46332
chr19	6530000	6540000	chr19	6840000	6850000	12	3.33515099054075e-05	0.00142599	6530000	6540000	6840000	6850000	12	1	HCMV_46333
chr19	6530000	6540000	chr19	6860000	6870000	20	2.05185929610322e-11	3.51171900981246e-09	6530000	6540000	6860000	6870000	20	1	HCMV_46334
chr19	6550000	6560000	chr19	6590000	6600000	28	5.88932220812516e-07	4.11203029249437e-05	6550000	6560000	6590000	6600000	28	1	HCMV_46335
chr19	6550000	6560000	chr19	6610000	6620000	22	7.48153406138203e-07	5.08704338138889e-05	6550000	6560000	6610000	6620000	22	1	HCMV_46336
chr19	6550000	6560000	chr19	6710000	6720000	10	0.000268632	0.0084076	6550000	6560000	6710000	6720000	10	1	HCMV_46337
chr19	6550000	6560000	chr19	6860000	6870000	9	0.000273592	0.00853845	6550000	6560000	6860000	6870000	9	1	HCMV_46338
chr19	6660000	6670000	chr19	6860000	6870000	19	1.62817130931102e-09	1.97929991231323e-07	6660000	6670000	6860000	6870000	19	1	HCMV_46339
chr19	6680000	6690000	chr19	6860000	6870000	17	1.26447539184277e-06	8.10967701787559e-05	6680000	6690000	6860000	6870000	17	1	HCMV_46340
chr19	6710000	6720000	chr19	6730000	6740000	69	0.000139273	0.00483281	6710000	6720000	6730000	6740000	69	1	HCMV_46341
chr19	6740000	6750000	chr19	7060000	7070000	14	1.20337092991483e-06	7.76188224315518e-05	6740000	6750000	7060000	7070000	14	1	HCMV_46342
chr19	6800000	6810000	chr19	6820000	6830000	48	4.92345539735075e-08	4.41336194927741e-06	6800000	6810000	6820000	6830000	48	1	HCMV_46343
chr19	6800000	6810000	chr19	6860000	6870000	20	0.000121835	0.00431396	6800000	6810000	6860000	6870000	20	1	HCMV_46344
chr19	6820000	6830000	chr19	6860000	6870000	29	2.10154893185909e-05	0.000956608	6820000	6830000	6860000	6870000	29	1	HCMV_46345
chr19	6930000	6940000	chr19	7060000	7070000	14	1.8729861284666e-06	0.000114983	6930000	6940000	7060000	7070000	14	1	HCMV_46346
chr19	7090000	7100000	chr19	7250000	7260000	16	9.84183733022664e-06	0.000494689	7090000	7100000	7250000	7260000	16	1	HCMV_46347
chr19	7090000	7100000	chr19	7480000	7490000	9	5.71761280424451e-05	0.00226205	7090000	7100000	7480000	7490000	9	1	HCMV_46348
chr19	7090000	7100000	chr19	7500000	7510000	11	2.71478979530675e-05	0.00119408	7090000	7100000	7500000	7510000	11	1	HCMV_46349
chr19	7090000	7100000	chr19	7580000	7590000	10	5.55973379181537e-05	0.00220862	7090000	7100000	7580000	7590000	10	1	HCMV_46350
chr19	7130000	7140000	chr19	7450000	7460000	11	2.2688667730936e-05	0.00102255	7130000	7140000	7450000	7460000	11	1	HCMV_46351
chr19	7140000	7150000	chr19	7420000	7430000	13	3.3800684912953e-07	2.49981616205113e-05	7140000	7150000	7420000	7430000	13	1	HCMV_46352
chr19	7140000	7150000	chr19	7580000	7590000	10	0.000175877	0.0058877	7140000	7150000	7580000	7590000	10	1	HCMV_46353
chr19	7150000	7160000	chr19	7270000	7280000	15	0.000105939	0.00383078	7150000	7160000	7270000	7280000	15	1	HCMV_46354
chr19	7170000	7180000	chr19	7400000	7410000	13	1.56018635691038e-06	9.77707413416401e-05	7170000	7180000	7400000	7410000	13	1	HCMV_46355
chr19	7190000	7200000	chr19	7220000	7230000	37	3.12006763792518e-08	2.91815120201032e-06	7190000	7200000	7220000	7230000	37	1	HCMV_46356
chr19	7190000	7200000	chr19	7400000	7410000	29	2.14112696127564e-21	1.36701186649882e-18	7190000	7200000	7400000	7410000	29	1	HCMV_46357
chr19	7240000	7250000	chr19	7400000	7410000	12	2.64349313600488e-05	0.00116695	7240000	7250000	7400000	7410000	12	1	HCMV_46358
chr19	7250000	7260000	chr19	7450000	7460000	13	0.000129547	0.00454427	7250000	7260000	7450000	7460000	13	1	HCMV_46359
chr19	7430000	7440000	chr19	7520000	7530000	22	6.74415807552222e-05	0.00260579	7430000	7440000	7520000	7530000	22	1	HCMV_46360
chr19	7550000	7560000	chr19	7890000	7900000	13	1.26155910646942e-05	0.000614182	7550000	7560000	7890000	7900000	13	1	HCMV_46361
chr19	7600000	7610000	chr19	7690000	7700000	38	3.82298663287926e-08	3.50943013657339e-06	7600000	7610000	7690000	7700000	38	1	HCMV_46362
chr19	7630000	7640000	chr19	7890000	7900000	13	0.000294922	0.00909457	7630000	7640000	7890000	7900000	13	1	HCMV_46363
chr19	7690000	7700000	chr19	7710000	7720000	112	6.68599316126321e-11	1.04825367703661e-08	7690000	7700000	7710000	7720000	112	1	HCMV_46364
chr19	7690000	7700000	chr19	7960000	7970000	15	0.000194346	0.00640564	7690000	7700000	7960000	7970000	15	1	HCMV_46365
chr19	7690000	7700000	chr19	7980000	7990000	21	2.03340495421942e-08	1.97892621515436e-06	7690000	7700000	7980000	7990000	21	1	HCMV_46366
chr19	7760000	7770000	chr19	7790000	7800000	35	1.9404642144281e-08	1.89615384155904e-06	7760000	7770000	7790000	7800000	35	1	HCMV_46367
chr19	7770000	7780000	chr19	7890000	7900000	25	1.90003474272259e-06	0.000116426	7770000	7780000	7890000	7900000	25	1	HCMV_46368
chr19	7790000	7800000	chr19	7810000	7820000	49	2.35765608155726e-09	2.77694710485165e-07	7790000	7800000	7810000	7820000	49	1	HCMV_46369
chr19	7820000	7830000	chr19	7860000	7870000	18	0.000178148	0.00595154	7820000	7830000	7860000	7870000	18	1	HCMV_46370
chr19	7890000	7900000	chr19	7980000	7990000	33	7.62723227341453e-07	5.17700162552722e-05	7890000	7900000	7980000	7990000	33	1	HCMV_46371
chr19	7910000	7920000	chr19	7980000	7990000	46	8.50938653695243e-07	5.7072416433613e-05	7910000	7920000	7980000	7990000	46	1	HCMV_46372
chr19	7930000	7940000	chr19	7980000	7990000	33	4.29071631616292e-08	3.89672736179698e-06	7930000	7940000	7980000	7990000	33	1	HCMV_46373
chr19	7980000	7990000	chr19	8000000	8010000	160	1.21133095117823e-08	1.23624882114211e-06	7980000	7990000	8000000	8010000	160	1	HCMV_46374
chr19	8000000	8010000	chr19	8240000	8250000	17	0.000166579	0.00562492	8000000	8010000	8240000	8250000	17	1	HCMV_46375
chr19	8000000	8010000	chr19	8280000	8290000	20	2.53054170691823e-07	1.92684435671432e-05	8000000	8010000	8280000	8290000	20	1	HCMV_46376
chr19	8000000	8010000	chr19	8380000	8390000	19	2.69335878551921e-08	2.55318975119883e-06	8000000	8010000	8380000	8390000	19	1	HCMV_46377
chr19	8030000	8040000	chr19	8210000	8220000	13	1.52682558572479e-06	9.59116971103005e-05	8030000	8040000	8210000	8220000	13	1	HCMV_46378
chr19	8030000	8040000	chr19	8260000	8270000	13	3.36871103393304e-05	0.00143824	8030000	8040000	8260000	8270000	13	1	HCMV_46379
chr19	8040000	8050000	chr19	8330000	8340000	11	0.000210689	0.00685603	8040000	8050000	8330000	8340000	11	1	HCMV_46380
chr19	8060000	8070000	chr19	8280000	8290000	14	0.000163206	0.00552979	8060000	8070000	8280000	8290000	14	1	HCMV_46381
chr19	8220000	8230000	chr19	8380000	8390000	17	9.16135065235571e-05	0.00338422	8220000	8230000	8380000	8390000	17	1	HCMV_46382
chr19	8330000	8340000	chr19	8400000	8410000	22	2.96080718064807e-07	2.21936503091797e-05	8330000	8340000	8400000	8410000	22	1	HCMV_46383
chr19	8380000	8390000	chr19	8430000	8440000	44	5.27144657050518e-05	0.00211	8380000	8390000	8430000	8440000	44	1	HCMV_46384
chr19	8380000	8390000	chr19	8520000	8530000	25	2.28896621682938e-05	0.00103044	8380000	8390000	8520000	8530000	25	1	HCMV_46385
chr19	8420000	8430000	chr19	8620000	8630000	14	0.000106144	0.00383692	8420000	8430000	8620000	8630000	14	1	HCMV_46386
chr19	8450000	8460000	chr19	8470000	8480000	75	3.5712148825538e-05	0.00151177	8450000	8460000	8470000	8480000	75	1	HCMV_46387
chr19	8450000	8460000	chr19	8490000	8500000	56	5.51970419280114e-07	3.88014348217317e-05	8450000	8460000	8490000	8500000	56	1	HCMV_46388
chr19	8450000	8460000	chr19	8520000	8530000	33	2.03299597838499e-05	0.000929429	8450000	8460000	8520000	8530000	33	1	HCMV_46389
chr19	8450000	8460000	chr19	8620000	8630000	13	0.00032434	0.00984489	8450000	8460000	8620000	8630000	13	1	HCMV_46390
chr19	8520000	8530000	chr19	8640000	8650000	18	0.00010172	0.00369943	8520000	8530000	8640000	8650000	18	1	HCMV_46391
chr19	8550000	8560000	chr19	8570000	8580000	68	1.41261399823944e-05	0.000677476	8550000	8560000	8570000	8580000	68	1	HCMV_46392
chr19	8550000	8560000	chr19	8620000	8630000	20	7.54333336903625e-05	0.00286762	8550000	8560000	8620000	8630000	20	1	HCMV_46393
chr19	8570000	8580000	chr19	8590000	8600000	73	3.81527031917888e-07	2.78731111057817e-05	8570000	8580000	8590000	8600000	73	1	HCMV_46394
chr19	8620000	8630000	chr19	8640000	8650000	55	3.7512835649846e-08	3.45054688664382e-06	8620000	8630000	8640000	8650000	55	1	HCMV_46395
chr19	8640000	8650000	chr19	8740000	8750000	13	7.8722040651377e-05	0.00297432	8640000	8650000	8740000	8750000	13	1	HCMV_46396
chr19	8750000	8760000	chr19	9250000	9260000	11	2.59811627588006e-06	0.000153465	8750000	8760000	9250000	9260000	11	1	HCMV_46397
chr19	8770000	8780000	chr19	8800000	8810000	27	7.31666203561443e-08	6.31443183923822e-06	8770000	8780000	8800000	8810000	27	1	HCMV_46398
chr19	8790000	8800000	chr19	9180000	9190000	8	0.000264868	0.00830903	8790000	8800000	9180000	9190000	8	1	HCMV_46399
chr19	8920000	8930000	chr19	8940000	8950000	49	2.77614402198916e-06	0.000162677	8920000	8930000	8940000	8950000	49	1	HCMV_46400
chr19	8940000	8950000	chr19	9220000	9230000	11	4.70307532934917e-05	0.00191355	8940000	8950000	9220000	9230000	11	1	HCMV_46401
chr19	8940000	8950000	chr19	9240000	9250000	11	0.000107729	0.0038856	8940000	8950000	9240000	9250000	11	1	HCMV_46402
chr19	9250000	9260000	chr19	9430000	9440000	11	6.17632800504459e-05	0.00241622	9250000	9260000	9430000	9440000	11	1	HCMV_46403
chr19	9250000	9260000	chr19	9510000	9520000	10	2.31274442358726e-05	0.00103968	9250000	9260000	9510000	9520000	10	1	HCMV_46404
chr19	9290000	9300000	chr19	9900000	9910000	8	0.000278254	0.00866096	9290000	9300000	9900000	9910000	8	1	HCMV_46405
chr19	9310000	9320000	chr19	9390000	9400000	10	0.000313475	0.00956776	9310000	9320000	9390000	9400000	10	1	HCMV_46406
chr19	9310000	9320000	chr19	9470000	9480000	8	0.000220231	0.0071168	9310000	9320000	9470000	9480000	8	1	HCMV_46407
chr19	9310000	9320000	chr19	9540000	9550000	13	7.63445033143396e-07	5.18161198318681e-05	9310000	9320000	9540000	9550000	13	1	HCMV_46408
chr19	9310000	9320000	chr19	9690000	9700000	10	3.32658640033649e-05	0.00142283	9310000	9320000	9690000	9700000	10	1	HCMV_46409
chr19	9310000	9320000	chr19	9730000	9740000	14	1.16591716820467e-08	1.1941613470856e-06	9310000	9320000	9730000	9740000	14	1	HCMV_46410
chr19	9310000	9320000	chr19	9870000	9880000	11	6.08255874817056e-07	4.23137831348951e-05	9310000	9320000	9870000	9880000	11	1	HCMV_46411
chr19	9310000	9320000	chr19	9890000	9900000	9	2.53250492377513e-05	0.00112467	9310000	9320000	9890000	9900000	9	1	HCMV_46412
chr19	9390000	9400000	chr19	9420000	9430000	20	5.01921208718472e-05	0.00202369	9390000	9400000	9420000	9430000	20	1	HCMV_46413
chr19	9430000	9440000	chr19	9640000	9650000	13	9.42663997520686e-07	6.24695193024905e-05	9430000	9440000	9640000	9650000	13	1	HCMV_46414
chr19	9460000	9470000	chr19	9540000	9550000	17	8.72373175236672e-05	0.00324587	9460000	9470000	9540000	9550000	17	1	HCMV_46415
chr19	9480000	9490000	chr19	9540000	9550000	19	0.000213734	0.00693898	9480000	9490000	9540000	9550000	19	1	HCMV_46416
chr19	9490000	9500000	chr19	9920000	9930000	9	0.000128459	0.00451196	9490000	9500000	9920000	9930000	9	1	HCMV_46417
chr19	9540000	9550000	chr19	9570000	9580000	36	5.15031583494885e-05	0.00206899	9540000	9550000	9570000	9580000	36	1	HCMV_46418
chr19	9540000	9550000	chr19	9590000	9600000	24	0.000266645	0.00835571	9540000	9550000	9590000	9600000	24	1	HCMV_46419
chr19	9540000	9550000	chr19	9690000	9700000	26	3.96819385716556e-11	6.47412494211064e-09	9540000	9550000	9690000	9700000	26	1	HCMV_46420
chr19	9540000	9550000	chr19	9870000	9880000	11	4.43908514606846e-05	0.00182108	9540000	9550000	9870000	9880000	11	1	HCMV_46421
chr19	9600000	9610000	chr19	9640000	9650000	20	7.1242657670434e-05	0.00273121	9600000	9610000	9640000	9650000	20	1	HCMV_46422
chr19	9640000	9650000	chr19	9670000	9680000	34	0.000215241	0.00697994	9640000	9650000	9670000	9680000	34	1	HCMV_46423
chr19	9640000	9650000	chr19	9870000	9880000	12	0.000102304	0.00371758	9640000	9650000	9870000	9880000	12	1	HCMV_46424
chr19	9640000	9650000	chr19	9900000	9910000	12	3.69347719163434e-05	0.00155635	9640000	9650000	9900000	9910000	12	1	HCMV_46425
chr19	9690000	9700000	chr19	9730000	9740000	60	6.50169150897369e-10	8.53391468260793e-08	9690000	9700000	9730000	9740000	60	1	HCMV_46426
chr19	9690000	9700000	chr19	9780000	9790000	24	0.00014834	0.00509808	9690000	9700000	9780000	9790000	24	1	HCMV_46427
chr19	9710000	9720000	chr19	9730000	9740000	76	0.000201591	0.00660702	9710000	9720000	9730000	9740000	76	1	HCMV_46428
chr19	9730000	9740000	chr19	9780000	9790000	46	7.34521887797366e-08	6.3366061981659e-06	9730000	9740000	9780000	9790000	46	1	HCMV_46429
chr19	9840000	9850000	chr19	9870000	9880000	47	2.39913355200778e-05	0.00107341	9840000	9850000	9870000	9880000	47	1	HCMV_46430
chr19	9900000	9910000	chr19	9920000	9930000	87	2.53325153706572e-07	1.92868654492693e-05	9900000	9910000	9920000	9930000	87	1	HCMV_46431
chr19	9920000	9930000	chr19	10020000	10030000	26	2.25189012616015e-06	0.000135262	9920000	9930000	10020000	10030000	26	1	HCMV_46432
chr19	10020000	10030000	chr19	10160000	10170000	14	1.87141701628537e-05	0.000864942	10020000	10030000	10160000	10170000	14	1	HCMV_46433
chr19	10070000	10080000	chr19	10100000	10110000	45	3.30426574422613e-05	0.00141453	10070000	10080000	10100000	10110000	45	1	HCMV_46434
chr19	10070000	10080000	chr19	10160000	10170000	17	6.50996092493483e-07	4.4948405031884e-05	10070000	10080000	10160000	10170000	17	1	HCMV_46435
chr19	10210000	10220000	chr19	10230000	10240000	79	2.2490441429941e-07	1.73341008365967e-05	10210000	10220000	10230000	10240000	79	1	HCMV_46436
chr19	10280000	10290000	chr19	10300000	10310000	133	2.96223292086722e-06	0.000172245	10280000	10290000	10300000	10310000	133	1	HCMV_46437
chr19	10340000	10350000	chr19	10360000	10370000	108	5.17286314036116e-16	1.75071443410502e-13	10340000	10350000	10360000	10370000	108	1	HCMV_46438
chr19	10400000	10410000	chr19	10570000	10580000	15	0.000151598	0.00519371	10400000	10410000	10570000	10580000	15	1	HCMV_46439
chr19	10460000	10470000	chr19	10490000	10500000	72	0.000249167	0.00789254	10460000	10470000	10490000	10500000	72	1	HCMV_46440
chr19	10540000	10550000	chr19	10810000	10820000	13	0.000264529	0.00829993	10540000	10550000	10810000	10820000	13	1	HCMV_46441
chr19	10570000	10580000	chr19	10590000	10600000	73	3.70297184451442e-07	2.71379289083523e-05	10570000	10580000	10590000	10600000	73	1	HCMV_46442
chr19	10580000	10590000	chr19	10810000	10820000	15	5.98368416881011e-05	0.00235153	10580000	10590000	10810000	10820000	15	1	HCMV_46443
chr19	10590000	10600000	chr19	10650000	10660000	38	4.02564117990924e-05	0.00167516	10590000	10600000	10650000	10660000	38	1	HCMV_46444
chr19	10670000	10680000	chr19	10970000	10980000	13	0.000129357	0.0045386	10670000	10680000	10970000	10980000	13	1	HCMV_46445
chr19	10730000	10740000	chr19	10810000	10820000	45	1.72938143263629e-06	0.000107129	10730000	10740000	10810000	10820000	45	1	HCMV_46446
chr19	10760000	10770000	chr19	10780000	10790000	116	2.46005415670966e-14	6.60298171254098e-12	10760000	10770000	10780000	10790000	116	1	HCMV_46447
chr19	10780000	10790000	chr19	10800000	10810000	73	3.05798158342755e-11	5.08613351798173e-09	10780000	10790000	10800000	10810000	73	1	HCMV_46448
chr19	10810000	10820000	chr19	10830000	10840000	119	5.06842499482095e-06	0.00027666	10810000	10820000	10830000	10840000	119	1	HCMV_46449
chr19	10920000	10930000	chr19	10940000	10950000	163	4.47947738373729e-12	8.5438281437488e-10	10920000	10930000	10940000	10950000	163	1	HCMV_46450
chr19	10920000	10930000	chr19	10970000	10980000	96	7.73764692242344e-18	3.30188938036534e-15	10920000	10930000	10970000	10980000	96	1	HCMV_46451
chr19	10980000	10990000	chr19	11070000	11080000	56	7.60019957381843e-10	9.84398830856072e-08	10980000	10990000	11070000	11080000	56	1	HCMV_46452
chr19	11020000	11030000	chr19	11200000	11210000	27	2.57347719219737e-05	0.00114029	11020000	11030000	11200000	11210000	27	1	HCMV_46453
chr19	11040000	11050000	chr19	11090000	11100000	64	2.23241851809743e-06	0.000134236	11040000	11050000	11090000	11100000	64	1	HCMV_46454
chr19	11040000	11050000	chr19	11200000	11210000	45	2.38179754032809e-12	4.74328005430201e-10	11040000	11050000	11200000	11210000	45	1	HCMV_46455
chr19	11040000	11050000	chr19	11230000	11240000	19	1.73640844645496e-05	0.000810301	11040000	11050000	11230000	11240000	19	1	HCMV_46456
chr19	11070000	11080000	chr19	11140000	11150000	37	2.52962304882075e-05	0.00112362	11070000	11080000	11140000	11150000	37	1	HCMV_46457
chr19	11070000	11080000	chr19	11200000	11210000	51	3.03943248150056e-07	2.27233106897075e-05	11070000	11080000	11200000	11210000	51	1	HCMV_46458
chr19	11070000	11080000	chr19	11370000	11380000	14	0.000183418	0.00609958	11070000	11080000	11370000	11380000	14	1	HCMV_46459
chr19	11120000	11130000	chr19	11140000	11150000	64	1.84923084633044e-09	2.22309409188691e-07	11120000	11130000	11140000	11150000	64	1	HCMV_46460
chr19	11170000	11180000	chr19	11230000	11240000	31	0.000164155	0.00555654	11170000	11180000	11230000	11240000	31	1	HCMV_46461
chr19	11200000	11210000	chr19	11280000	11290000	51	0.000105898	0.00382948	11200000	11210000	11280000	11290000	51	1	HCMV_46462
chr19	11200000	11210000	chr19	11420000	11430000	21	0.000146815	0.00505369	11200000	11210000	11420000	11430000	21	1	HCMV_46463
chr19	11200000	11210000	chr19	11460000	11470000	16	0.000104999	0.00380152	11200000	11210000	11460000	11470000	16	1	HCMV_46464
chr19	11200000	11210000	chr19	11640000	11650000	17	4.36299870039124e-07	3.14508894740228e-05	11200000	11210000	11640000	11650000	17	1	HCMV_46465
chr19	11230000	11240000	chr19	11400000	11410000	17	9.7426477008838e-05	0.00356677	11230000	11240000	11400000	11410000	17	1	HCMV_46466
chr19	11240000	11250000	chr19	11440000	11450000	16	0.000131796	0.00461162	11240000	11250000	11440000	11450000	16	1	HCMV_46467
chr19	11240000	11250000	chr19	11540000	11550000	14	0.000136809	0.00475939	11240000	11250000	11540000	11550000	14	1	HCMV_46468
chr19	11250000	11260000	chr19	11580000	11590000	15	0.000125626	0.00442892	11250000	11260000	11580000	11590000	15	1	HCMV_46469
chr19	11250000	11260000	chr19	11610000	11620000	18	1.40649081018444e-07	1.13718711757668e-05	11250000	11260000	11610000	11620000	18	1	HCMV_46470
chr19	11250000	11260000	chr19	11640000	11650000	16	5.63432951375925e-06	0.000303513	11250000	11260000	11640000	11650000	16	1	HCMV_46471
chr19	11330000	11340000	chr19	11350000	11360000	54	3.0970714403259e-06	0.00017917	11330000	11340000	11350000	11360000	54	1	HCMV_46472
chr19	11350000	11360000	chr19	11370000	11380000	104	5.08689559448785e-20	2.80155846001361e-17	11350000	11360000	11370000	11380000	104	1	HCMV_46473
chr19	11350000	11360000	chr19	11450000	11460000	20	6.87680945943297e-06	0.000361321	11350000	11360000	11450000	11460000	20	1	HCMV_46474
chr19	11350000	11360000	chr19	11540000	11550000	14	0.000121888	0.00431555	11350000	11360000	11540000	11550000	14	1	HCMV_46475
chr19	11370000	11380000	chr19	11400000	11410000	56	1.60909266461102e-05	0.00075835	11370000	11380000	11400000	11410000	56	1	HCMV_46476
chr19	11370000	11380000	chr19	11540000	11550000	18	0.000111819	0.0040117	11370000	11380000	11540000	11550000	18	1	HCMV_46477
chr19	11400000	11410000	chr19	11640000	11650000	16	8.69393618621157e-05	0.00323661	11400000	11410000	11640000	11650000	16	1	HCMV_46478
chr19	11430000	11440000	chr19	11540000	11550000	24	1.17523177881301e-06	7.59964280074753e-05	11430000	11440000	11540000	11550000	24	1	HCMV_46479
chr19	11450000	11460000	chr19	11540000	11550000	34	3.72289221764557e-09	4.2208061531629e-07	11450000	11460000	11540000	11550000	34	1	HCMV_46480
chr19	11460000	11470000	chr19	11640000	11650000	18	8.22471203354996e-05	0.00308709	11460000	11470000	11640000	11650000	18	1	HCMV_46481
chr19	11480000	11490000	chr19	11640000	11650000	26	6.13466340244605e-06	0.000327148	11480000	11490000	11640000	11650000	26	1	HCMV_46482
chr19	11480000	11490000	chr19	11680000	11690000	14	0.000114361	0.00408887	11480000	11490000	11680000	11690000	14	1	HCMV_46483
chr19	11540000	11550000	chr19	11590000	11600000	35	7.85455880591041e-07	5.31445899865191e-05	11540000	11550000	11590000	11600000	35	1	HCMV_46484
chr19	11590000	11600000	chr19	11610000	11620000	66	7.5492830644483e-06	0.000392038	11590000	11600000	11610000	11620000	66	1	HCMV_46485
chr19	11670000	11680000	chr19	11750000	11760000	24	2.44399265598311e-06	0.000145413	11670000	11680000	11750000	11760000	24	1	HCMV_46486
chr19	11670000	11680000	chr19	11870000	11880000	19	7.3918940549791e-07	5.03204228108851e-05	11670000	11680000	11870000	11880000	19	1	HCMV_46487
chr19	11670000	11680000	chr19	11920000	11930000	12	0.000119466	0.0042428	11670000	11680000	11920000	11930000	12	1	HCMV_46488
chr19	11700000	11710000	chr19	11800000	11810000	24	0.000105203	0.00380792	11700000	11710000	11800000	11810000	24	1	HCMV_46489
chr19	11700000	11710000	chr19	11840000	11850000	23	3.8872609945061e-06	0.000218951	11700000	11710000	11840000	11850000	23	1	HCMV_46490
chr19	11700000	11710000	chr19	11870000	11880000	21	3.73746162637315e-06	0.00021153	11700000	11710000	11870000	11880000	21	1	HCMV_46491
chr19	11730000	11740000	chr19	11750000	11760000	36	0.000259899	0.00817732	11730000	11740000	11750000	11760000	36	1	HCMV_46492
chr19	11750000	11760000	chr19	11780000	11790000	31	7.99729620679808e-07	5.39944466892486e-05	11750000	11760000	11780000	11790000	31	1	HCMV_46493
chr19	11750000	11760000	chr19	11840000	11850000	26	1.14607451881305e-06	7.43254928549862e-05	11750000	11760000	11840000	11850000	26	1	HCMV_46494
chr19	11750000	11760000	chr19	11870000	11880000	22	3.46806560002545e-06	0.000197965	11750000	11760000	11870000	11880000	22	1	HCMV_46495
chr19	11780000	11790000	chr19	11800000	11810000	43	0.000185974	0.00617179	11780000	11790000	11800000	11810000	43	1	HCMV_46496
chr19	11800000	11810000	chr19	11950000	11960000	22	3.46626031493954e-09	3.95286052756879e-07	11800000	11810000	11950000	11960000	22	1	HCMV_46497
chr19	11840000	11850000	chr19	11950000	11960000	19	3.39546202699053e-05	0.00144794	11840000	11850000	11950000	11960000	19	1	HCMV_46498
chr19	11840000	11850000	chr19	12140000	12150000	12	8.29812741526646e-05	0.00310984	11840000	11850000	12140000	12150000	12	1	HCMV_46499
chr19	11870000	11880000	chr19	11920000	11930000	44	1.53260631423304e-07	1.22906466542723e-05	11870000	11880000	11920000	11930000	44	1	HCMV_46500
chr19	11870000	11880000	chr19	12060000	12070000	14	0.000251842	0.00796317	11870000	11880000	12060000	12070000	14	1	HCMV_46501
chr19	11900000	11910000	chr19	11920000	11930000	75	7.90803086902541e-12	1.44848051481669e-09	11900000	11910000	11920000	11930000	75	1	HCMV_46502
chr19	11900000	11910000	chr19	11950000	11960000	24	1.76818649881551e-05	0.000823184	11900000	11910000	11950000	11960000	24	1	HCMV_46503
chr19	11900000	11910000	chr19	11990000	12000000	21	3.6636929097543e-06	0.000207873	11900000	11910000	11990000	12000000	21	1	HCMV_46504
chr19	11900000	11910000	chr19	12030000	12040000	13	9.64872386880165e-05	0.00353739	11900000	11910000	12030000	12040000	13	1	HCMV_46505
chr19	11900000	11910000	chr19	12090000	12100000	12	3.49579984731287e-06	0.000199393	11900000	11910000	12090000	12100000	12	1	HCMV_46506
chr19	11920000	11930000	chr19	12140000	12150000	14	1.90280345636869e-05	0.000877516	11920000	11930000	12140000	12150000	14	1	HCMV_46507
chr19	11950000	11960000	chr19	12070000	12080000	14	6.92575617706874e-05	0.00266605	11950000	11960000	12070000	12080000	14	1	HCMV_46508
chr19	11950000	11960000	chr19	12200000	12210000	11	8.37548232535481e-05	0.00313468	11950000	11960000	12200000	12210000	11	1	HCMV_46509
chr19	11990000	12000000	chr19	12030000	12040000	39	6.84707547145211e-10	8.949460063939e-08	11990000	12000000	12030000	12040000	39	1	HCMV_46510
chr19	11990000	12000000	chr19	12090000	12100000	15	1.8056928113099e-05	0.000838422	11990000	12000000	12090000	12100000	15	1	HCMV_46511
chr19	11990000	12000000	chr19	12470000	12480000	12	8.15557403071059e-07	5.49501803116515e-05	11990000	12000000	12470000	12480000	12	1	HCMV_46512
chr19	11990000	12000000	chr19	12780000	12790000	11	1.1331836538987e-06	7.35816122171036e-05	11990000	12000000	12780000	12790000	11	1	HCMV_46513
chr19	12010000	12020000	chr19	12720000	12730000	9	4.92879505175514e-05	0.0019925	12010000	12020000	12720000	12730000	9	1	HCMV_46514
chr19	12030000	12040000	chr19	12070000	12080000	25	6.89977826720033e-05	0.00265738	12030000	12040000	12070000	12080000	25	1	HCMV_46515
chr19	12030000	12040000	chr19	12140000	12150000	17	1.45092279478436e-05	0.000693349	12030000	12040000	12140000	12150000	17	1	HCMV_46516
chr19	12030000	12040000	chr19	12160000	12170000	17	3.35953757253563e-09	3.84153220316544e-07	12030000	12040000	12160000	12170000	17	1	HCMV_46517
chr19	12030000	12040000	chr19	12250000	12260000	16	1.30599956829426e-07	1.06375054316329e-05	12030000	12040000	12250000	12260000	16	1	HCMV_46518
chr19	12030000	12040000	chr19	12270000	12280000	12	4.18099194680683e-05	0.00173003	12030000	12040000	12270000	12280000	12	1	HCMV_46519
chr19	12070000	12080000	chr19	12170000	12180000	17	2.1665552509567e-05	0.000982207	12070000	12080000	12170000	12180000	17	1	HCMV_46520
chr19	12090000	12100000	chr19	12250000	12260000	15	1.12498230327177e-06	7.31309886749214e-05	12090000	12100000	12250000	12260000	15	1	HCMV_46521
chr19	12140000	12150000	chr19	12250000	12260000	21	2.75275568776806e-05	0.00120816	12140000	12150000	12250000	12260000	21	1	HCMV_46522
chr19	12140000	12150000	chr19	12400000	12410000	13	0.000104411	0.00378303	12140000	12150000	12400000	12410000	13	1	HCMV_46523
chr19	12160000	12170000	chr19	12660000	12670000	8	0.000158111	0.00538247	12160000	12170000	12660000	12670000	8	1	HCMV_46524
chr19	12170000	12180000	chr19	12200000	12210000	45	4.90350516541214e-07	3.49072121254841e-05	12170000	12180000	12200000	12210000	45	1	HCMV_46525
chr19	12170000	12180000	chr19	12400000	12410000	22	5.23754533226381e-11	8.37080998427519e-09	12170000	12180000	12400000	12410000	22	1	HCMV_46526
chr19	12170000	12180000	chr19	12600000	12610000	10	1.13922130785929e-05	0.000562169	12170000	12180000	12600000	12610000	10	1	HCMV_46527
chr19	12170000	12180000	chr19	12800000	12810000	8	0.000274162	0.0085532	12170000	12180000	12800000	12810000	8	1	HCMV_46528
chr19	12200000	12210000	chr19	12470000	12480000	16	1.3555811057683e-07	1.10045939168641e-05	12200000	12210000	12470000	12480000	16	1	HCMV_46529
chr19	12200000	12210000	chr19	12590000	12600000	11	6.83719517354595e-06	0.000359506	12200000	12210000	12590000	12600000	11	1	HCMV_46530
chr19	12200000	12210000	chr19	12780000	12790000	12	1.20069948680641e-06	7.74595081548528e-05	12200000	12210000	12780000	12790000	12	1	HCMV_46531
chr19	12200000	12210000	chr19	12830000	12840000	9	0.000222283	0.00717273	12200000	12210000	12830000	12840000	9	1	HCMV_46532
chr19	12250000	12260000	chr19	12510000	12520000	15	3.80102387945241e-07	2.77795900774103e-05	12250000	12260000	12510000	12520000	15	1	HCMV_46533
chr19	12250000	12260000	chr19	12560000	12570000	11	7.51902953664522e-05	0.00285953	12250000	12260000	12560000	12570000	11	1	HCMV_46534
chr19	12260000	12270000	chr19	12370000	12380000	17	7.16992792136013e-05	0.00274618	12260000	12270000	12370000	12380000	17	1	HCMV_46535
chr19	12270000	12280000	chr19	12340000	12350000	32	1.08674423177888e-07	9.01608500503875e-06	12270000	12280000	12340000	12350000	32	1	HCMV_46536
chr19	12270000	12280000	chr19	12550000	12560000	12	6.20997603000218e-06	0.000330632	12270000	12280000	12550000	12560000	12	1	HCMV_46537
chr19	12270000	12280000	chr19	12660000	12670000	11	2.31179296597791e-05	0.00103934	12270000	12280000	12660000	12670000	11	1	HCMV_46538
chr19	12270000	12280000	chr19	12720000	12730000	12	1.20080047945977e-05	0.000588241	12270000	12280000	12720000	12730000	12	1	HCMV_46539
chr19	12290000	12300000	chr19	12400000	12410000	20	4.0477084280559e-05	0.00168282	12290000	12300000	12400000	12410000	20	1	HCMV_46540
chr19	12300000	12310000	chr19	12470000	12480000	12	6.9093470808658e-06	0.000362799	12300000	12310000	12470000	12480000	12	1	HCMV_46541
chr19	12310000	12320000	chr19	12400000	12410000	27	4.59090007080443e-07	3.29147355197104e-05	12310000	12320000	12400000	12410000	27	1	HCMV_46542
chr19	12310000	12320000	chr19	12600000	12610000	10	7.80233191908953e-05	0.00295155	12310000	12320000	12600000	12610000	10	1	HCMV_46543
chr19	12320000	12330000	chr19	12470000	12480000	17	8.59228031102165e-06	0.000439262	12320000	12330000	12470000	12480000	17	1	HCMV_46544
chr19	12320000	12330000	chr19	12720000	12730000	10	0.000261281	0.00821341	12320000	12330000	12720000	12730000	10	1	HCMV_46545
chr19	12340000	12350000	chr19	12470000	12480000	19	9.89922322766857e-06	0.000497246	12340000	12350000	12470000	12480000	19	1	HCMV_46546
chr19	12380000	12390000	chr19	12400000	12410000	54	0.000143958	0.00496963	12380000	12390000	12400000	12410000	54	1	HCMV_46547
chr19	12400000	12410000	chr19	12470000	12480000	45	2.37001415683075e-11	4.01521364360989e-09	12400000	12410000	12470000	12480000	45	1	HCMV_46548
chr19	12400000	12410000	chr19	12660000	12670000	14	1.63947716786947e-05	0.000770884	12400000	12410000	12660000	12670000	14	1	HCMV_46549
chr19	12440000	12450000	chr19	12550000	12560000	17	2.1828264936145e-07	1.68787762871866e-05	12440000	12450000	12550000	12560000	17	1	HCMV_46550
chr19	12440000	12450000	chr19	12590000	12600000	15	3.52566433282254e-06	0.000200913	12440000	12450000	12590000	12600000	15	1	HCMV_46551
chr19	12470000	12480000	chr19	12510000	12520000	39	2.12825014654971e-07	1.64986834158242e-05	12470000	12480000	12510000	12520000	39	1	HCMV_46552
chr19	12470000	12480000	chr19	12590000	12600000	24	3.0303581743341e-09	3.49491831854189e-07	12470000	12480000	12590000	12600000	24	1	HCMV_46553
chr19	12470000	12480000	chr19	12610000	12620000	15	3.16854911511483e-05	0.00136432	12470000	12480000	12610000	12620000	15	1	HCMV_46554
chr19	12510000	12520000	chr19	12660000	12670000	25	1.28449813046565e-12	2.66613686551889e-10	12510000	12520000	12660000	12670000	25	1	HCMV_46555
chr19	12550000	12560000	chr19	12590000	12600000	24	2.92076632877403e-05	0.00127193	12550000	12560000	12590000	12600000	24	1	HCMV_46556
chr19	12550000	12560000	chr19	12660000	12670000	16	6.69586843383026e-06	0.000353031	12550000	12560000	12660000	12670000	16	1	HCMV_46557
chr19	12600000	12610000	chr19	12660000	12670000	24	8.21530463835434e-06	0.000422343	12600000	12610000	12660000	12670000	24	1	HCMV_46558
chr19	12620000	12630000	chr19	12720000	12730000	27	3.39923921171251e-05	0.00144936	12620000	12630000	12720000	12730000	27	1	HCMV_46559
chr19	12670000	12680000	chr19	12750000	12760000	21	0.000306261	0.00938377	12670000	12680000	12750000	12760000	21	1	HCMV_46560
chr19	12800000	12810000	chr19	12900000	12910000	30	0.000281268	0.00873883	12800000	12810000	12900000	12910000	30	1	HCMV_46561
chr19	12840000	12850000	chr19	12990000	13000000	26	0.000224949	0.00724387	12840000	12850000	12990000	13000000	26	1	HCMV_46562
chr19	12890000	12900000	chr19	13050000	13060000	35	8.99563681032439e-05	0.00333203	12890000	12900000	13050000	13060000	35	1	HCMV_46563
chr19	12900000	12910000	chr19	13020000	13030000	22	0.000197431	0.00649155	12900000	12910000	13020000	13030000	22	1	HCMV_46564
chr19	12930000	12940000	chr19	12950000	12960000	59	5.67928272599675e-06	0.000305648	12930000	12940000	12950000	12960000	59	1	HCMV_46565
chr19	12940000	12950000	chr19	13050000	13060000	33	3.56730106266753e-06	0.000203025	12940000	12950000	13050000	13060000	33	1	HCMV_46566
chr19	12950000	12960000	chr19	12970000	12980000	51	5.84435700433211e-05	0.00230471	12950000	12960000	12970000	12980000	51	1	HCMV_46567
chr19	12970000	12980000	chr19	12990000	13000000	61	8.10204002485804e-05	0.00304827	12970000	12980000	12990000	13000000	61	1	HCMV_46568
chr19	13050000	13060000	chr19	13070000	13080000	149	5.79530570421573e-08	5.11627012782372e-06	13050000	13060000	13070000	13080000	149	1	HCMV_46569
chr19	13050000	13060000	chr19	13340000	13350000	12	0.000229337	0.00736179	13050000	13060000	13340000	13350000	12	1	HCMV_46570
chr19	13080000	13090000	chr19	13320000	13330000	13	0.000114901	0.00410532	13080000	13090000	13320000	13330000	13	1	HCMV_46571
chr19	13090000	13100000	chr19	13300000	13310000	21	3.45073021251399e-05	0.00146823	13090000	13100000	13300000	13310000	21	1	HCMV_46572
chr19	13090000	13100000	chr19	13890000	13900000	9	0.000149295	0.00512585	13090000	13100000	13890000	13900000	9	1	HCMV_46573
chr19	13110000	13120000	chr19	13940000	13950000	9	0.000103495	0.00375443	13110000	13120000	13940000	13950000	9	1	HCMV_46574
chr19	13130000	13140000	chr19	13270000	13280000	53	1.25407220384812e-05	0.000610986	13130000	13140000	13270000	13280000	53	1	HCMV_46575
chr19	13130000	13140000	chr19	13830000	13840000	11	2.36029025266523e-05	0.00105837	13130000	13140000	13830000	13840000	11	1	HCMV_46576
chr19	13160000	13170000	chr19	13950000	13960000	14	2.24823881434868e-07	1.73288082063507e-05	13160000	13170000	13950000	13960000	14	1	HCMV_46577
chr19	13190000	13200000	chr19	13950000	13960000	10	6.03273260904187e-05	0.0023682	13190000	13200000	13950000	13960000	10	1	HCMV_46578
chr19	13220000	13230000	chr19	13360000	13370000	30	8.61371229687351e-05	0.00321112	13220000	13230000	13360000	13370000	30	1	HCMV_46579
chr19	13220000	13230000	chr19	13870000	13880000	10	6.71227166904818e-05	0.0025951	13220000	13230000	13870000	13880000	10	1	HCMV_46580
chr19	13270000	13280000	chr19	13920000	13930000	10	8.55802114797277e-05	0.00319365	13270000	13280000	13920000	13930000	10	1	HCMV_46581
chr19	13310000	13320000	chr19	13340000	13350000	41	2.82501495802522e-05	0.00123579	13310000	13320000	13340000	13350000	41	1	HCMV_46582
chr19	13330000	13340000	chr19	13840000	13850000	11	6.4247996390082e-05	0.00249966	13330000	13340000	13840000	13850000	11	1	HCMV_46583
chr19	13340000	13350000	chr19	13890000	13900000	9	0.000264589	0.0083014	13340000	13350000	13890000	13900000	9	1	HCMV_46584
chr19	13390000	13400000	chr19	13640000	13650000	11	4.6538127048056e-05	0.00189652	13390000	13400000	13640000	13650000	11	1	HCMV_46585
chr19	13400000	13410000	chr19	13660000	13670000	17	2.79784615102444e-08	2.64249917418155e-06	13400000	13410000	13660000	13670000	17	1	HCMV_46586
chr19	13400000	13410000	chr19	13970000	13980000	9	0.000303162	0.00930485	13400000	13410000	13970000	13980000	9	1	HCMV_46587
chr19	13450000	13460000	chr19	13690000	13700000	14	8.20109369048065e-07	5.5226346520799e-05	13450000	13460000	13690000	13700000	14	1	HCMV_46588
chr19	13460000	13470000	chr19	13610000	13620000	17	1.65377788742637e-06	0.000102979	13460000	13470000	13610000	13620000	17	1	HCMV_46589
chr19	13500000	13510000	chr19	13530000	13540000	45	8.67492537031793e-05	0.00323046	13500000	13510000	13530000	13540000	45	1	HCMV_46590
chr19	13500000	13510000	chr19	13690000	13700000	12	1.39525960904267e-05	0.000670244	13500000	13510000	13690000	13700000	12	1	HCMV_46591
chr19	13500000	13510000	chr19	13830000	13840000	14	1.27623394979404e-05	0.000620383	13500000	13510000	13830000	13840000	14	1	HCMV_46592
chr19	13710000	13720000	chr19	13730000	13740000	61	5.46148685577693e-05	0.00217515	13710000	13720000	13730000	13740000	61	1	HCMV_46593
chr19	13880000	13890000	chr19	14220000	14230000	18	1.13269252922139e-06	7.35550021747241e-05	13880000	13890000	14220000	14230000	18	1	HCMV_46594
chr19	13950000	13960000	chr19	14100000	14110000	42	4.63194240832395e-08	4.17577915168489e-06	13950000	13960000	14100000	14110000	42	1	HCMV_46595
chr19	13950000	13960000	chr19	14220000	14230000	28	7.88927359422957e-07	5.33520055397389e-05	13950000	13960000	14220000	14230000	28	1	HCMV_46596
chr19	13950000	13960000	chr19	14490000	14500000	12	0.00024347	0.00774005	13950000	13960000	14490000	14500000	12	1	HCMV_46597
chr19	13950000	13960000	chr19	14630000	14640000	10	0.000175734	0.00588376	13950000	13960000	14630000	14640000	10	1	HCMV_46598
chr19	13990000	14000000	chr19	14010000	14020000	107	1.63427095739728e-08	1.62310674660779e-06	13990000	14000000	14010000	14020000	107	1	HCMV_46599
chr19	14010000	14020000	chr19	14080000	14090000	32	1.15856082945408e-05	0.000570256	14010000	14020000	14080000	14090000	32	1	HCMV_46600
chr19	14010000	14020000	chr19	14220000	14230000	26	1.20324831416722e-09	1.50162782700263e-07	14010000	14020000	14220000	14230000	26	1	HCMV_46601
chr19	14010000	14020000	chr19	14240000	14250000	16	0.000160033	0.00543819	14010000	14020000	14240000	14250000	16	1	HCMV_46602
chr19	14030000	14040000	chr19	14140000	14150000	23	3.91868073698413e-05	0.00163697	14030000	14040000	14140000	14150000	23	1	HCMV_46603
chr19	14190000	14200000	chr19	14530000	14540000	14	3.65151863770992e-05	0.00154089	14190000	14200000	14530000	14540000	14	1	HCMV_46604
chr19	14200000	14210000	chr19	14490000	14500000	13	0.000114483	0.00409241	14200000	14210000	14490000	14500000	13	1	HCMV_46605
chr19	14220000	14230000	chr19	14240000	14250000	158	3.01083726965351e-13	6.87194416702387e-11	14220000	14230000	14240000	14250000	158	1	HCMV_46606
chr19	14240000	14250000	chr19	14260000	14270000	83	1.58524515258148e-06	9.91581649454698e-05	14240000	14250000	14260000	14270000	83	1	HCMV_46607
chr19	14240000	14250000	chr19	14310000	14320000	29	0.000245451	0.00779353	14240000	14250000	14310000	14320000	29	1	HCMV_46608
chr19	14360000	14370000	chr19	14530000	14540000	22	3.21042890576911e-06	0.00018493	14360000	14370000	14530000	14540000	22	1	HCMV_46609
chr19	14380000	14390000	chr19	14450000	14460000	16	0.000330322	0.00999436	14380000	14390000	14450000	14460000	16	1	HCMV_46610
chr19	14400000	14410000	chr19	14420000	14430000	40	2.76440163956442e-06	0.000162074	14400000	14410000	14420000	14430000	40	1	HCMV_46611
chr19	14580000	14590000	chr19	14600000	14610000	61	2.4819680355107e-05	0.00110559	14580000	14590000	14600000	14610000	61	1	HCMV_46612
chr19	14580000	14590000	chr19	14620000	14630000	42	1.71336649560331e-06	0.000106256	14580000	14590000	14620000	14630000	42	1	HCMV_46613
chr19	14610000	14620000	chr19	14670000	14680000	31	6.46509334653062e-06	0.000342418	14610000	14620000	14670000	14680000	31	1	HCMV_46614
chr19	14650000	14660000	chr19	14670000	14680000	66	5.49920614707438e-06	0.000297132	14650000	14660000	14670000	14680000	66	1	HCMV_46615
chr19	14650000	14660000	chr19	14800000	14810000	17	4.0948511641069e-05	0.00169962	14650000	14660000	14800000	14810000	17	1	HCMV_46616
chr19	14660000	14670000	chr19	14880000	14890000	12	0.000173503	0.00582128	14660000	14670000	14880000	14890000	12	1	HCMV_46617
chr19	14680000	14690000	chr19	14740000	14750000	33	2.29542244413087e-05	0.00103302	14680000	14690000	14740000	14750000	33	1	HCMV_46618
chr19	14680000	14690000	chr19	14850000	14860000	16	3.03972975651788e-05	0.00131636	14680000	14690000	14850000	14860000	16	1	HCMV_46619
chr19	14680000	14690000	chr19	14980000	14990000	12	6.96802684397568e-05	0.0026798	14680000	14690000	14980000	14990000	12	1	HCMV_46620
chr19	14680000	14690000	chr19	15000000	15010000	12	2.8016740564159e-05	0.00122682	14680000	14690000	15000000	15010000	12	1	HCMV_46621
chr19	14710000	14720000	chr19	14800000	14810000	21	2.93438386082739e-05	0.00127694	14710000	14720000	14800000	14810000	21	1	HCMV_46622
chr19	14800000	14810000	chr19	14820000	14830000	56	3.18227734496257e-05	0.00136938	14800000	14810000	14820000	14830000	56	1	HCMV_46623
chr19	14980000	14990000	chr19	15210000	15220000	15	8.50279864878212e-06	0.000435226	14980000	14990000	15210000	15220000	15	1	HCMV_46624
chr19	15210000	15220000	chr19	15280000	15290000	23	1.670035466329e-06	0.000103863	15210000	15220000	15280000	15290000	23	1	HCMV_46625
chr19	15210000	15220000	chr19	15440000	15450000	21	4.78736087287525e-07	3.41729943236931e-05	15210000	15220000	15440000	15450000	21	1	HCMV_46626
chr19	15210000	15220000	chr19	15660000	15670000	9	0.000303528	0.00931425	15210000	15220000	15660000	15670000	9	1	HCMV_46627
chr19	15210000	15220000	chr19	16180000	16190000	12	1.35007552488115e-07	1.09641648348721e-05	15210000	15220000	16180000	16190000	12	1	HCMV_46628
chr19	15230000	15240000	chr19	15260000	15270000	53	0.000186659	0.00619135	15230000	15240000	15260000	15270000	53	1	HCMV_46629
chr19	15230000	15240000	chr19	15440000	15450000	19	2.94987879025995e-05	0.0012828	15230000	15240000	15440000	15450000	19	1	HCMV_46630
chr19	15230000	15240000	chr19	15520000	15530000	15	1.82806111237677e-05	0.000847467	15230000	15240000	15520000	15530000	15	1	HCMV_46631
chr19	15280000	15290000	chr19	15300000	15310000	42	9.66091031052895e-05	0.00354117	15280000	15290000	15300000	15310000	42	1	HCMV_46632
chr19	15280000	15290000	chr19	15460000	15470000	17	1.89093103771054e-06	0.000115939	15280000	15290000	15460000	15470000	17	1	HCMV_46633
chr19	15300000	15310000	chr19	15660000	15670000	13	7.69904003334378e-07	5.22001718083473e-05	15300000	15310000	15660000	15670000	13	1	HCMV_46634
chr19	15310000	15320000	chr19	15560000	15570000	11	4.37421368629195e-05	0.00179826	15310000	15320000	15560000	15570000	11	1	HCMV_46635
chr19	15320000	15330000	chr19	15660000	15670000	12	1.69307290257799e-05	0.000792661	15320000	15330000	15660000	15670000	12	1	HCMV_46636
chr19	15330000	15340000	chr19	15520000	15530000	18	0.000178734	0.00596783	15330000	15340000	15520000	15530000	18	1	HCMV_46637
chr19	15340000	15350000	chr19	15460000	15470000	23	4.78423032243422e-05	0.00194218	15340000	15350000	15460000	15470000	23	1	HCMV_46638
chr19	15390000	15400000	chr19	15480000	15490000	34	1.87567440811227e-06	0.000115119	15390000	15400000	15480000	15490000	34	1	HCMV_46639
chr19	15440000	15450000	chr19	15480000	15490000	76	1.67591041316257e-05	0.000785799	15440000	15450000	15480000	15490000	76	1	HCMV_46640
chr19	15480000	15490000	chr19	16320000	16330000	8	0.00028342	0.00879515	15480000	15490000	16320000	16330000	8	1	HCMV_46641
chr19	15490000	15500000	chr19	16180000	16190000	10	9.44052842464486e-05	0.00347202	15490000	15500000	16180000	16190000	10	1	HCMV_46642
chr19	15520000	15530000	chr19	15570000	15580000	46	5.92017280170457e-08	5.21635542855701e-06	15520000	15530000	15570000	15580000	46	1	HCMV_46643
chr19	15550000	15560000	chr19	15640000	15650000	14	0.000250772	0.00793428	15550000	15560000	15640000	15650000	14	1	HCMV_46644
chr19	15570000	15580000	chr19	15940000	15950000	10	0.000261217	0.0082117	15570000	15580000	15940000	15950000	10	1	HCMV_46645
chr19	15690000	15700000	chr19	15730000	15740000	19	0.000104405	0.00378286	15690000	15700000	15730000	15740000	19	1	HCMV_46646
chr19	15690000	15700000	chr19	15940000	15950000	21	2.80516379457277e-11	4.69471755009586e-09	15690000	15700000	15940000	15950000	21	1	HCMV_46647
chr19	15690000	15700000	chr19	16120000	16130000	9	5.90937213817136e-05	0.00232636	15690000	15700000	16120000	16130000	9	1	HCMV_46648
chr19	15690000	15700000	chr19	16220000	16230000	17	6.62786060472764e-12	1.22941259580356e-09	15690000	15700000	16220000	16230000	17	1	HCMV_46649
chr19	15730000	15740000	chr19	15980000	15990000	9	7.68385823454886e-05	0.00291313	15730000	15740000	15980000	15990000	9	1	HCMV_46650
chr19	15730000	15740000	chr19	16070000	16080000	9	2.44569379230709e-05	0.00109143	15730000	15740000	16070000	16080000	9	1	HCMV_46651
chr19	15730000	15740000	chr19	16270000	16280000	8	0.000204569	0.0066886	15730000	15740000	16270000	16280000	8	1	HCMV_46652
chr19	15740000	15750000	chr19	16040000	16050000	15	3.51981733166459e-09	4.00873033008857e-07	15740000	15750000	16040000	16050000	15	1	HCMV_46653
chr19	15770000	15780000	chr19	15900000	15910000	14	1.99418862127059e-06	0.000121524	15770000	15780000	15900000	15910000	14	1	HCMV_46654
chr19	15790000	15800000	chr19	15940000	15950000	21	2.74864302671196e-08	2.59999524423699e-06	15790000	15800000	15940000	15950000	21	1	HCMV_46655
chr19	15900000	15910000	chr19	15940000	15950000	40	3.7233690147248e-07	2.72666205130349e-05	15900000	15910000	15940000	15950000	40	1	HCMV_46656
chr19	15920000	15930000	chr19	15940000	15950000	70	0.000176685	0.00591023	15920000	15930000	15940000	15950000	70	1	HCMV_46657
chr19	15940000	15950000	chr19	15960000	15970000	84	5.2782158867775e-06	0.000286681	15940000	15950000	15960000	15970000	84	1	HCMV_46658
chr19	15940000	15950000	chr19	16030000	16040000	29	1.41325041979004e-11	2.48501737676634e-09	15940000	15950000	16030000	16040000	29	1	HCMV_46659
chr19	15940000	15950000	chr19	16070000	16080000	17	9.1515254572818e-05	0.00338105	15940000	15950000	16070000	16080000	17	1	HCMV_46660
chr19	16040000	16050000	chr19	16120000	16130000	17	1.56937314967445e-05	0.00074214	16040000	16050000	16120000	16130000	17	1	HCMV_46661
chr19	16130000	16140000	chr19	16150000	16160000	51	0.000309298	0.00946099	16130000	16140000	16150000	16160000	51	1	HCMV_46662
chr19	16180000	16190000	chr19	16250000	16260000	49	2.46339634394191e-08	2.35444394840775e-06	16180000	16190000	16250000	16260000	49	1	HCMV_46663
chr19	16220000	16230000	chr19	16250000	16260000	51	7.72531491705837e-07	5.23617916465954e-05	16220000	16230000	16250000	16260000	51	1	HCMV_46664
chr19	16300000	16310000	chr19	16450000	16460000	21	2.39007633982763e-05	0.00106987	16300000	16310000	16450000	16460000	21	1	HCMV_46665
chr19	16350000	16360000	chr19	16400000	16410000	31	0.000290249	0.00897336	16350000	16360000	16400000	16410000	31	1	HCMV_46666
chr19	16350000	16360000	chr19	16520000	16530000	22	1.07489758470972e-10	1.62539104325243e-08	16350000	16360000	16520000	16530000	22	1	HCMV_46667
chr19	16390000	16400000	chr19	16470000	16480000	19	9.53799517915444e-05	0.00350266	16390000	16400000	16470000	16480000	19	1	HCMV_46668
chr19	16400000	16410000	chr19	16490000	16500000	27	1.60676678393668e-07	1.28221102352281e-05	16400000	16410000	16490000	16500000	27	1	HCMV_46669
chr19	16430000	16440000	chr19	16520000	16530000	26	8.84114090115038e-06	0.000450358	16430000	16440000	16520000	16530000	26	1	HCMV_46670
chr19	16490000	16500000	chr19	16520000	16530000	37	5.63885863559578e-05	0.00223539	16490000	16500000	16520000	16530000	37	1	HCMV_46671
chr19	16520000	16530000	chr19	16540000	16550000	55	1.58841792732065e-05	0.000749859	16520000	16530000	16540000	16550000	55	1	HCMV_46672
chr19	16520000	16530000	chr19	16560000	16570000	30	0.000146756	0.00505185	16520000	16530000	16560000	16570000	30	1	HCMV_46673
chr19	16520000	16530000	chr19	16580000	16590000	33	1.15630298753022e-06	7.49076881137754e-05	16520000	16530000	16580000	16590000	33	1	HCMV_46674
chr19	16540000	16550000	chr19	16560000	16570000	81	5.15652288704311e-12	9.73954495269877e-10	16540000	16550000	16560000	16570000	81	1	HCMV_46675
chr19	16540000	16550000	chr19	16620000	16630000	24	0.000323507	0.00982432	16540000	16550000	16620000	16630000	24	1	HCMV_46676
chr19	16600000	16610000	chr19	16650000	16660000	48	1.97156847936389e-05	0.000905136	16600000	16610000	16650000	16660000	48	1	HCMV_46677
chr19	16630000	16640000	chr19	16650000	16660000	142	2.70060212669543e-09	3.14552792052195e-07	16630000	16640000	16650000	16660000	142	1	HCMV_46678
chr19	16650000	16660000	chr19	16770000	16780000	35	8.65271108859414e-07	5.7919874872869e-05	16650000	16660000	16770000	16780000	35	1	HCMV_46679
chr19	16770000	16780000	chr19	17030000	17040000	12	0.000102318	0.00371801	16770000	16780000	17030000	17040000	12	1	HCMV_46680
chr19	16770000	16780000	chr19	17180000	17190000	22	1.61209683285671e-11	2.80916690331507e-09	16770000	16780000	17180000	17190000	22	1	HCMV_46681
chr19	16770000	16780000	chr19	17210000	17220000	12	7.07558543021417e-05	0.00271536	16770000	16780000	17210000	17220000	12	1	HCMV_46682
chr19	16800000	16810000	chr19	17210000	17220000	13	1.85513390547281e-05	0.000858437	16800000	16810000	17210000	17220000	13	1	HCMV_46683
chr19	16810000	16820000	chr19	17130000	17140000	11	7.56719327349722e-05	0.0028753	16810000	16820000	17130000	17140000	11	1	HCMV_46684
chr19	16820000	16830000	chr19	17150000	17160000	16	1.37827527293074e-08	1.38990577883053e-06	16820000	16830000	17150000	17160000	16	1	HCMV_46685
chr19	16820000	16830000	chr19	17370000	17380000	9	0.000264704	0.00830474	16820000	16830000	17370000	17380000	9	1	HCMV_46686
chr19	16820000	16830000	chr19	17400000	17410000	10	5.65880091238008e-05	0.00224217	16820000	16830000	17400000	17410000	10	1	HCMV_46687
chr19	16830000	16840000	chr19	17110000	17120000	13	5.42135549149497e-06	0.00029344	16830000	16840000	17110000	17120000	13	1	HCMV_46688
chr19	16840000	16850000	chr19	16940000	16950000	17	0.00011797	0.00419758	16840000	16850000	16940000	16950000	17	1	HCMV_46689
chr19	16840000	16850000	chr19	16970000	16980000	14	6.78553312416014e-05	0.00261978	16840000	16850000	16970000	16980000	14	1	HCMV_46690
chr19	16840000	16850000	chr19	17060000	17070000	10	6.82447673971949e-05	0.00263246	16840000	16850000	17060000	17070000	10	1	HCMV_46691
chr19	16870000	16880000	chr19	17110000	17120000	12	1.85749694290139e-05	0.000859308	16870000	16880000	17110000	17120000	12	1	HCMV_46692
chr19	16880000	16890000	chr19	17000000	17010000	28	2.04501774734094e-12	4.11534424442014e-10	16880000	16890000	17000000	17010000	28	1	HCMV_46693
chr19	16890000	16900000	chr19	17060000	17070000	12	0.000255165	0.00805137	16890000	16900000	17060000	17070000	12	1	HCMV_46694
chr19	16890000	16900000	chr19	17130000	17140000	11	0.000231284	0.00741477	16890000	16900000	17130000	17140000	11	1	HCMV_46695
chr19	16900000	16910000	chr19	17150000	17160000	12	2.42657343790584e-05	0.00108409	16900000	16910000	17150000	17160000	12	1	HCMV_46696
chr19	16910000	16920000	chr19	16930000	16940000	78	3.05246841850937e-05	0.00132118	16910000	16920000	16930000	16940000	78	1	HCMV_46697
chr19	16930000	16940000	chr19	17030000	17040000	17	0.000329024	0.00996204	16930000	16940000	17030000	17040000	17	1	HCMV_46698
chr19	16940000	16950000	chr19	17110000	17120000	15	1.45361204235906e-05	0.000694389	16940000	16950000	17110000	17120000	15	1	HCMV_46699
chr19	16940000	16950000	chr19	17150000	17160000	14	8.28622413316391e-06	0.000425566	16940000	16950000	17150000	17160000	14	1	HCMV_46700
chr19	16970000	16980000	chr19	17160000	17170000	12	2.90843310168813e-05	0.00126722	16970000	16980000	17160000	17170000	12	1	HCMV_46701
chr19	16970000	16980000	chr19	17240000	17250000	14	0.000235626	0.00753121	16970000	16980000	17240000	17250000	14	1	HCMV_46702
chr19	17000000	17010000	chr19	17060000	17070000	19	0.000167152	0.00564142	17000000	17010000	17060000	17070000	19	1	HCMV_46703
chr19	17000000	17010000	chr19	17120000	17130000	14	8.36706220174053e-05	0.0031321	17000000	17010000	17120000	17130000	14	1	HCMV_46704
chr19	17000000	17010000	chr19	17150000	17160000	15	4.91806335728227e-06	0.000269371	17000000	17010000	17150000	17160000	15	1	HCMV_46705
chr19	17010000	17020000	chr19	17180000	17190000	21	4.75848857257847e-05	0.00193307	17010000	17020000	17180000	17190000	21	1	HCMV_46706
chr19	17020000	17030000	chr19	17110000	17120000	24	2.66486768864549e-08	2.52900420704965e-06	17020000	17030000	17110000	17120000	24	1	HCMV_46707
chr19	17030000	17040000	chr19	17060000	17070000	31	5.96851503818075e-06	0.000319273	17030000	17040000	17060000	17070000	31	1	HCMV_46708
chr19	17030000	17040000	chr19	17090000	17100000	24	4.96025384149368e-05	0.0020034	17030000	17040000	17090000	17100000	24	1	HCMV_46709
chr19	17150000	17160000	chr19	17370000	17380000	14	7.97060901951915e-06	0.00041126	17150000	17160000	17370000	17380000	14	1	HCMV_46710
chr19	17240000	17250000	chr19	17310000	17320000	38	0.00017513	0.00586739	17240000	17250000	17310000	17320000	38	1	HCMV_46711
chr19	17240000	17250000	chr19	17340000	17350000	39	0.000319572	0.00972477	17240000	17250000	17340000	17350000	39	1	HCMV_46712
chr19	17240000	17250000	chr19	17370000	17380000	27	0.000230832	0.00740292	17240000	17250000	17370000	17380000	27	1	HCMV_46713
chr19	17240000	17250000	chr19	17390000	17400000	27	1.41279935038207e-05	0.000677556	17240000	17250000	17390000	17400000	27	1	HCMV_46714
chr19	17260000	17270000	chr19	17280000	17290000	85	7.31502952291568e-08	6.31317213788908e-06	17260000	17270000	17280000	17290000	85	1	HCMV_46715
chr19	17280000	17290000	chr19	17310000	17320000	55	6.78162829132567e-08	5.8972827110109e-06	17280000	17290000	17310000	17320000	55	1	HCMV_46716
chr19	17280000	17290000	chr19	17390000	17400000	20	0.000280896	0.00872947	17280000	17290000	17390000	17400000	20	1	HCMV_46717
chr19	17370000	17380000	chr19	17390000	17400000	122	2.76794122481513e-18	1.25011227645741e-15	17370000	17380000	17390000	17400000	122	1	HCMV_46718
chr19	17440000	17450000	chr19	17550000	17560000	20	4.62412110870282e-06	0.00025515	17440000	17450000	17550000	17560000	20	1	HCMV_46719
chr19	17500000	17510000	chr19	17620000	17630000	26	5.76804628472592e-06	0.000309818	17500000	17510000	17620000	17630000	26	1	HCMV_46720
chr19	17530000	17540000	chr19	17620000	17630000	33	1.06832218990032e-05	0.000531362	17530000	17540000	17620000	17630000	33	1	HCMV_46721
chr19	17550000	17560000	chr19	17950000	17960000	10	4.74563136561768e-05	0.00192848	17550000	17560000	17950000	17960000	10	1	HCMV_46722
chr19	17560000	17570000	chr19	17970000	17980000	10	0.000131796	0.00461162	17560000	17570000	17970000	17980000	10	1	HCMV_46723
chr19	17570000	17580000	chr19	17830000	17840000	14	4.24496394437646e-05	0.00175256	17570000	17580000	17830000	17840000	14	1	HCMV_46724
chr19	17580000	17590000	chr19	17960000	17970000	14	4.51303884941674e-06	0.00024976	17580000	17590000	17960000	17970000	14	1	HCMV_46725
chr19	17610000	17620000	chr19	18010000	18020000	10	0.000310243	0.00948502	17610000	17620000	18010000	18020000	10	1	HCMV_46726
chr19	17620000	17630000	chr19	17790000	17800000	19	2.25519475911874e-05	0.00101717	17620000	17630000	17790000	17800000	19	1	HCMV_46727
chr19	17620000	17630000	chr19	17840000	17850000	16	0.000126886	0.00446571	17620000	17630000	17840000	17850000	16	1	HCMV_46728
chr19	17620000	17630000	chr19	17930000	17940000	14	5.40568872087308e-06	0.000292723	17620000	17630000	17930000	17940000	14	1	HCMV_46729
chr19	17640000	17650000	chr19	17960000	17970000	14	6.81598116230865e-06	0.000358538	17640000	17650000	17960000	17970000	14	1	HCMV_46730
chr19	17670000	17680000	chr19	17970000	17980000	23	4.57802495981369e-12	8.7192674928766e-10	17670000	17680000	17970000	17980000	23	1	HCMV_46731
chr19	17690000	17700000	chr19	17970000	17980000	15	2.64810313303124e-06	0.000156034	17690000	17700000	17970000	17980000	15	1	HCMV_46732
chr19	17720000	17730000	chr19	17750000	17760000	29	0.000147655	0.0050777	17720000	17730000	17750000	17760000	29	1	HCMV_46733
chr19	17720000	17730000	chr19	17950000	17960000	12	0.000168014	0.00566574	17720000	17730000	17950000	17960000	12	1	HCMV_46734
chr19	17750000	17760000	chr19	17780000	17790000	34	1.12568882141986e-07	9.30789042053063e-06	17750000	17760000	17780000	17790000	34	1	HCMV_46735
chr19	17750000	17760000	chr19	17970000	17980000	16	4.51470674545833e-07	3.24190609672855e-05	17750000	17760000	17970000	17980000	16	1	HCMV_46736
chr19	17790000	17800000	chr19	17950000	17960000	16	2.12929547986309e-05	0.000967495	17790000	17800000	17950000	17960000	16	1	HCMV_46737
chr19	17790000	17800000	chr19	17970000	17980000	18	2.12433800988863e-06	0.000128493	17790000	17800000	17970000	17980000	18	1	HCMV_46738
chr19	17830000	17840000	chr19	17850000	17860000	73	3.16710395731682e-07	2.35721234248248e-05	17830000	17840000	17850000	17860000	73	1	HCMV_46739
chr19	17850000	17860000	chr19	17870000	17880000	48	3.57287142104501e-05	0.00151236	17850000	17860000	17870000	17880000	48	1	HCMV_46740
chr19	17930000	17940000	chr19	17950000	17960000	70	8.2150710074006e-09	8.68024665493401e-07	17930000	17940000	17950000	17960000	70	1	HCMV_46741
chr19	18110000	18120000	chr19	18260000	18270000	23	1.41801908647235e-05	0.000679671	18110000	18120000	18260000	18270000	23	1	HCMV_46742
chr19	18110000	18120000	chr19	18360000	18370000	13	2.31258461687496e-05	0.00103962	18110000	18120000	18360000	18370000	13	1	HCMV_46743
chr19	18140000	18150000	chr19	18260000	18270000	22	8.63666717440487e-05	0.00321844	18140000	18150000	18260000	18270000	22	1	HCMV_46744
chr19	18160000	18170000	chr19	18220000	18230000	33	1.77076511598164e-05	0.000824211	18160000	18170000	18220000	18230000	33	1	HCMV_46745
chr19	18160000	18170000	chr19	18260000	18270000	32	1.92459158179792e-06	0.000117764	18160000	18170000	18260000	18270000	32	1	HCMV_46746
chr19	18180000	18190000	chr19	18260000	18270000	28	9.95928825491676e-06	0.000499892	18180000	18190000	18260000	18270000	28	1	HCMV_46747
chr19	18220000	18230000	chr19	18300000	18310000	32	9.95846581307463e-08	8.33593455972272e-06	18220000	18230000	18300000	18310000	32	1	HCMV_46748
chr19	18260000	18270000	chr19	18280000	18290000	79	1.89375380816503e-07	1.48536017944665e-05	18260000	18270000	18280000	18290000	79	1	HCMV_46749
chr19	18260000	18270000	chr19	18330000	18340000	29	6.1358654080394e-05	0.00240263	18260000	18270000	18330000	18340000	29	1	HCMV_46750
chr19	18310000	18320000	chr19	18330000	18340000	65	0.000164346	0.00556189	18310000	18320000	18330000	18340000	65	1	HCMV_46751
chr19	18330000	18340000	chr19	18360000	18370000	42	1.98189382191642e-07	1.54726473555775e-05	18330000	18340000	18360000	18370000	42	1	HCMV_46752
chr19	18330000	18340000	chr19	18390000	18400000	37	0.00024649	0.00782189	18330000	18340000	18390000	18400000	37	1	HCMV_46753
chr19	18330000	18340000	chr19	18410000	18420000	40	2.11946762586053e-06	0.000128232	18330000	18340000	18410000	18420000	40	1	HCMV_46754
chr19	18330000	18340000	chr19	18430000	18440000	31	9.37807479881327e-07	6.21911305971532e-05	18330000	18340000	18430000	18440000	31	1	HCMV_46755
chr19	18330000	18340000	chr19	18520000	18530000	15	4.73574635593511e-05	0.00192492	18330000	18340000	18520000	18530000	15	1	HCMV_46756
chr19	18360000	18370000	chr19	18380000	18390000	83	4.4966032934125e-09	5.01554957600788e-07	18360000	18370000	18380000	18390000	83	1	HCMV_46757
chr19	18360000	18370000	chr19	18450000	18460000	28	2.06906721441779e-09	2.46437670541167e-07	18360000	18370000	18450000	18460000	28	1	HCMV_46758
chr19	18380000	18390000	chr19	18490000	18500000	29	1.43047704165064e-05	0.000684888	18380000	18390000	18490000	18500000	29	1	HCMV_46759
chr19	18410000	18420000	chr19	18490000	18500000	50	1.19518378333726e-05	0.000585854	18410000	18420000	18490000	18500000	50	1	HCMV_46760
chr19	18590000	18600000	chr19	18770000	18780000	20	0.000304649	0.00934279	18590000	18600000	18770000	18780000	20	1	HCMV_46761
chr19	18660000	18670000	chr19	18940000	18950000	15	9.98056627043189e-06	0.000500799	18660000	18670000	18940000	18950000	15	1	HCMV_46762
chr19	18690000	18700000	chr19	18830000	18840000	21	1.27799582668987e-05	0.000621125	18690000	18700000	18830000	18840000	21	1	HCMV_46763
chr19	18690000	18700000	chr19	19030000	19040000	12	0.000282999	0.00878452	18690000	18700000	19030000	19040000	12	1	HCMV_46764
chr19	18700000	18710000	chr19	18970000	18980000	18	6.05227024721522e-08	5.32209072953283e-06	18700000	18710000	18970000	18980000	18	1	HCMV_46765
chr19	18720000	18730000	chr19	18920000	18930000	21	1.8147636250537e-06	0.000111807	18720000	18730000	18920000	18930000	21	1	HCMV_46766
chr19	18770000	18780000	chr19	18920000	18930000	25	0.000212388	0.00690164	18770000	18780000	18920000	18930000	25	1	HCMV_46767
chr19	18790000	18800000	chr19	18890000	18900000	16	0.000208547	0.00679732	18790000	18800000	18890000	18900000	16	1	HCMV_46768
chr19	18830000	18840000	chr19	18870000	18880000	30	5.28169726532954e-05	0.00211349	18830000	18840000	18870000	18880000	30	1	HCMV_46769
chr19	18830000	18840000	chr19	18960000	18970000	16	7.54737452211509e-05	0.00286887	18830000	18840000	18960000	18970000	16	1	HCMV_46770
chr19	18960000	18970000	chr19	18990000	19000000	35	4.02741794698247e-06	0.000225865	18960000	18970000	18990000	19000000	35	1	HCMV_46771
chr19	18990000	19000000	chr19	19090000	19100000	20	1.31439226766543e-06	8.39458329065804e-05	18990000	19000000	19090000	19100000	20	1	HCMV_46772
chr19	19080000	19090000	chr19	19110000	19120000	46	9.4608821336603e-05	0.00347826	19080000	19090000	19110000	19120000	46	1	HCMV_46773
chr19	19140000	19150000	chr19	19190000	19200000	32	4.22630301702237e-05	0.00174597	19140000	19150000	19190000	19200000	32	1	HCMV_46774
chr19	19170000	19180000	chr19	19190000	19200000	48	2.09052183204101e-06	0.000126676	19170000	19180000	19190000	19200000	48	1	HCMV_46775
chr19	19250000	19260000	chr19	19380000	19390000	14	2.00626117033768e-05	0.000918805	19250000	19260000	19380000	19390000	14	1	HCMV_46776
chr19	19250000	19260000	chr19	19430000	19440000	20	5.29405852837709e-06	0.000287436	19250000	19260000	19430000	19440000	20	1	HCMV_46777
chr19	19430000	19440000	chr19	19450000	19460000	135	0.000213818	0.00694134	19430000	19440000	19450000	19460000	135	1	HCMV_46778
chr19	19430000	19440000	chr19	19470000	19480000	83	1.83154499410094e-06	0.000112723	19430000	19440000	19470000	19480000	83	1	HCMV_46779
chr19	19430000	19440000	chr19	19600000	19610000	28	3.35043041939494e-05	0.00143165	19430000	19440000	19600000	19610000	28	1	HCMV_46780
chr19	19470000	19480000	chr19	19490000	19500000	202	1.64741773385661e-19	8.57572805917932e-17	19470000	19480000	19490000	19500000	202	1	HCMV_46781
chr19	19490000	19500000	chr19	19710000	19720000	18	0.000135894	0.00473277	19490000	19500000	19710000	19720000	18	1	HCMV_46782
chr19	19600000	19610000	chr19	19620000	19630000	101	2.51072532160538e-06	0.000148929	19600000	19610000	19620000	19630000	101	1	HCMV_46783
chr19	19640000	19650000	chr19	19660000	19670000	52	2.68093680898173e-10	3.77639100053696e-08	19640000	19650000	19660000	19670000	52	1	HCMV_46784
chr19	19650000	19660000	chr19	19770000	19780000	17	8.94282331230661e-06	0.000454909	19650000	19660000	19770000	19780000	17	1	HCMV_46785
chr19	19750000	19760000	chr19	19770000	19780000	69	0.000115065	0.00411029	19750000	19760000	19770000	19780000	69	1	HCMV_46786
chr19	19770000	19780000	chr19	19790000	19800000	69	8.6373677595248e-07	5.78309491891068e-05	19770000	19780000	19790000	19800000	69	1	HCMV_46787
chr19	19770000	19780000	chr19	20060000	20070000	12	1.28221634158805e-05	0.000622852	19770000	19780000	20060000	20070000	12	1	HCMV_46788
chr19	19770000	19780000	chr19	20160000	20170000	10	0.000106767	0.00385645	19770000	19780000	20160000	20170000	10	1	HCMV_46789
chr19	19800000	19810000	chr19	19880000	19890000	14	0.000221746	0.00715854	19800000	19810000	19880000	19890000	14	1	HCMV_46790
chr19	19820000	19830000	chr19	19840000	19850000	71	5.7524697282791e-17	2.2049628545176e-14	19820000	19830000	19840000	19850000	71	1	HCMV_46791
chr19	19840000	19850000	chr19	19880000	19890000	34	4.30569716291341e-07	3.10780091417822e-05	19840000	19850000	19880000	19890000	34	1	HCMV_46792
chr19	19840000	19850000	chr19	19930000	19940000	19	3.78987086045526e-05	0.00159087	19840000	19850000	19930000	19940000	19	1	HCMV_46793
chr19	19840000	19850000	chr19	20070000	20080000	13	7.33415189317719e-07	4.99703675657642e-05	19840000	19850000	20070000	20080000	13	1	HCMV_46794
chr19	19840000	19850000	chr19	20140000	20150000	10	7.19182647107692e-05	0.00275323	19840000	19850000	20140000	20150000	10	1	HCMV_46795
chr19	19840000	19850000	chr19	20160000	20170000	10	0.000135247	0.00471395	19840000	19850000	20160000	20170000	10	1	HCMV_46796
chr19	19840000	19850000	chr19	20180000	20190000	9	0.0001576	0.00536814	19840000	19850000	20180000	20190000	9	1	HCMV_46797
chr19	19840000	19850000	chr19	20340000	20350000	10	8.3259955642599e-06	0.000427317	19840000	19850000	20340000	20350000	10	1	HCMV_46798
chr19	19880000	19890000	chr19	19970000	19980000	22	7.12568284274249e-07	4.87188781755701e-05	19880000	19890000	19970000	19980000	22	1	HCMV_46799
chr19	19910000	19920000	chr19	19930000	19940000	50	7.13472000191276e-06	0.000373104	19910000	19920000	19930000	19940000	50	1	HCMV_46800
chr19	19930000	19940000	chr19	20180000	20190000	10	0.000134207	0.00468331	19930000	19940000	20180000	20190000	10	1	HCMV_46801
chr19	19970000	19980000	chr19	20150000	20160000	13	7.79501362353778e-05	0.00294916	19970000	19980000	20150000	20160000	13	1	HCMV_46802
chr19	19990000	20000000	chr19	20010000	20020000	64	1.72169576492957e-05	0.000804244	19990000	20000000	20010000	20020000	64	1	HCMV_46803
chr19	20010000	20020000	chr19	20030000	20040000	51	0.000261035	0.00820694	20010000	20020000	20030000	20040000	51	1	HCMV_46804
chr19	20010000	20020000	chr19	20140000	20150000	17	1.70080213867502e-05	0.000795851	20010000	20020000	20140000	20150000	17	1	HCMV_46805
chr19	20120000	20130000	chr19	20270000	20280000	11	0.000304316	0.0093347	20120000	20130000	20270000	20280000	11	1	HCMV_46806
chr19	20140000	20150000	chr19	20220000	20230000	14	4.7030182718643e-05	0.00191354	20140000	20150000	20220000	20230000	14	1	HCMV_46807
chr19	20150000	20160000	chr19	20290000	20300000	16	2.28747720469603e-05	0.0010299	20150000	20160000	20290000	20300000	16	1	HCMV_46808
chr19	20150000	20160000	chr19	20340000	20350000	17	1.31190858858942e-08	1.32910821352025e-06	20150000	20160000	20340000	20350000	17	1	HCMV_46809
chr19	20160000	20170000	chr19	20220000	20230000	20	6.80946941686751e-06	0.000358255	20160000	20170000	20220000	20230000	20	1	HCMV_46810
chr19	20160000	20170000	chr19	20380000	20390000	13	2.861030906477e-06	0.000167058	20160000	20170000	20380000	20390000	13	1	HCMV_46811
chr19	20180000	20190000	chr19	20250000	20260000	14	1.35478498327433e-05	0.000653293	20180000	20190000	20250000	20260000	14	1	HCMV_46812
chr19	20270000	20280000	chr19	20290000	20300000	67	8.38945395411856e-09	8.85050694661411e-07	20270000	20280000	20290000	20300000	67	1	HCMV_46813
chr19	20270000	20280000	chr19	20340000	20350000	26	6.39167619021464e-09	6.90460883204962e-07	20270000	20280000	20340000	20350000	26	1	HCMV_46814
chr19	20340000	20350000	chr19	20600000	20610000	17	6.83025514494054e-08	5.93561101962257e-06	20340000	20350000	20600000	20610000	17	1	HCMV_46815
chr19	20340000	20350000	chr19	20740000	20750000	10	1.45372064932416e-05	0.000694436	20340000	20350000	20740000	20750000	10	1	HCMV_46816
chr19	20340000	20350000	chr19	20840000	20850000	10	9.94548725251429e-06	0.000499309	20340000	20350000	20840000	20850000	10	1	HCMV_46817
chr19	20360000	20370000	chr19	20600000	20610000	12	0.000154792	0.00528643	20360000	20370000	20600000	20610000	12	1	HCMV_46818
chr19	20450000	20460000	chr19	20840000	20850000	8	0.000257037	0.00810089	20450000	20460000	20840000	20850000	8	1	HCMV_46819
chr19	20600000	20610000	chr19	20630000	20640000	43	6.7150415046794e-05	0.00259597	20600000	20610000	20630000	20640000	43	1	HCMV_46820
chr19	20600000	20610000	chr19	20720000	20730000	25	3.9221328939226e-10	5.3607801643612e-08	20600000	20610000	20720000	20730000	25	1	HCMV_46821
chr19	20600000	20610000	chr19	20740000	20750000	24	9.89532437461531e-09	1.02808873137399e-06	20600000	20610000	20740000	20750000	24	1	HCMV_46822
chr19	20600000	20610000	chr19	20800000	20810000	10	0.000132952	0.00464544	20600000	20610000	20800000	20810000	10	1	HCMV_46823
chr19	20600000	20610000	chr19	20820000	20830000	12	0.000128616	0.00451662	20600000	20610000	20820000	20830000	12	1	HCMV_46824
chr19	20600000	20610000	chr19	20840000	20850000	23	3.64145836181669e-11	5.97482045942344e-09	20600000	20610000	20840000	20850000	23	1	HCMV_46825
chr19	20600000	20610000	chr19	20860000	20870000	11	0.000117112	0.00417184	20600000	20610000	20860000	20870000	11	1	HCMV_46826
chr19	20600000	20610000	chr19	20950000	20960000	11	2.54660019111841e-05	0.00113006	20600000	20610000	20950000	20960000	11	1	HCMV_46827
chr19	20600000	20610000	chr19	21100000	21110000	19	1.4586061816172e-12	3.00074358359158e-10	20600000	20610000	21100000	21110000	19	1	HCMV_46828
chr19	20600000	20610000	chr19	21170000	21180000	9	5.73448560510729e-05	0.00226762	20600000	20610000	21170000	21180000	9	1	HCMV_46829
chr19	20600000	20610000	chr19	21260000	21270000	10	6.64476125228431e-06	0.000350678	20600000	20610000	21260000	21270000	10	1	HCMV_46830
chr19	20720000	20730000	chr19	21100000	21110000	11	3.31239728954965e-06	0.000190103	20720000	20730000	21100000	21110000	11	1	HCMV_46831
chr19	20740000	20750000	chr19	20820000	20830000	16	1.94869322062077e-05	0.000895967	20740000	20750000	20820000	20830000	16	1	HCMV_46832
chr19	20740000	20750000	chr19	20890000	20900000	12	2.03703057805186e-05	0.000931029	20740000	20750000	20890000	20900000	12	1	HCMV_46833
chr19	20740000	20750000	chr19	20950000	20960000	11	2.83988467196836e-05	0.00124148	20740000	20750000	20950000	20960000	11	1	HCMV_46834
chr19	20740000	20750000	chr19	21350000	21360000	9	3.1619240665128e-05	0.00136188	20740000	20750000	21350000	21360000	9	1	HCMV_46835
chr19	20780000	20790000	chr19	20840000	20850000	20	0.000269614	0.00843365	20780000	20790000	20840000	20850000	20	1	HCMV_46836
chr19	20780000	20790000	chr19	21100000	21110000	12	3.96169821355961e-06	0.000222608	20780000	20790000	21100000	21110000	12	1	HCMV_46837
chr19	20810000	20820000	chr19	20840000	20850000	38	7.54898997695826e-09	8.03491646622439e-07	20810000	20820000	20840000	20850000	38	1	HCMV_46838
chr19	20820000	20830000	chr19	21100000	21110000	11	2.32328074623687e-05	0.00104377	20820000	20830000	21100000	21110000	11	1	HCMV_46839
chr19	20840000	20850000	chr19	20930000	20940000	16	4.93868792266004e-05	0.00199588	20840000	20850000	20930000	20940000	16	1	HCMV_46840
chr19	20840000	20850000	chr19	21100000	21110000	24	3.76811629036524e-14	9.82823711719885e-12	20840000	20850000	21100000	21110000	24	1	HCMV_46841
chr19	20840000	20850000	chr19	21120000	21130000	12	4.32161454225344e-06	0.000240367	20840000	20850000	21120000	21130000	12	1	HCMV_46842
chr19	20970000	20980000	chr19	21100000	21110000	14	0.000290993	0.00899279	20970000	20980000	21100000	21110000	14	1	HCMV_46843
chr19	21000000	21010000	chr19	21100000	21110000	12	0.000316367	0.00964268	21000000	21010000	21100000	21110000	12	1	HCMV_46844
chr19	21100000	21110000	chr19	21150000	21160000	24	0.000202914	0.00664335	21100000	21110000	21150000	21160000	24	1	HCMV_46845
chr19	21100000	21110000	chr19	21300000	21310000	11	0.000163596	0.00554102	21100000	21110000	21300000	21310000	11	1	HCMV_46846
chr19	21110000	21120000	chr19	21260000	21270000	13	0.000318652	0.00970178	21110000	21120000	21260000	21270000	13	1	HCMV_46847
chr19	21180000	21190000	chr19	21260000	21270000	11	0.000207751	0.0067755	21180000	21190000	21260000	21270000	11	1	HCMV_46848
chr19	21260000	21270000	chr19	21290000	21300000	30	0.00013435	0.00468727	21260000	21270000	21290000	21300000	30	1	HCMV_46849
chr19	21380000	21390000	chr19	21650000	21660000	8	7.87861629088049e-05	0.00297635	21380000	21390000	21650000	21660000	8	1	HCMV_46850
chr19	21410000	21420000	chr19	21650000	21660000	8	0.000281603	0.00874811	21410000	21420000	21650000	21660000	8	1	HCMV_46851
chr19	21480000	21490000	chr19	21510000	21520000	31	6.12605801286053e-05	0.00239936	21480000	21490000	21510000	21520000	31	1	HCMV_46852
chr19	21480000	21490000	chr19	21680000	21690000	12	2.01461732066714e-05	0.000922123	21480000	21490000	21680000	21690000	12	1	HCMV_46853
chr19	21510000	21520000	chr19	21570000	21580000	16	3.03531754306625e-07	2.26951020509979e-05	21510000	21520000	21570000	21580000	16	1	HCMV_46854
chr19	21510000	21520000	chr19	21680000	21690000	18	2.99478992632439e-09	3.45719931232802e-07	21510000	21520000	21680000	21690000	18	1	HCMV_46855
chr19	21510000	21520000	chr19	21880000	21890000	9	2.93282362516045e-05	0.00127639	21510000	21520000	21880000	21890000	9	1	HCMV_46856
chr19	21510000	21520000	chr19	22010000	22020000	8	0.00027855	0.00866883	21510000	21520000	22010000	22020000	8	1	HCMV_46857
chr19	21570000	21580000	chr19	21940000	21950000	7	0.000233467	0.00747337	21570000	21580000	21940000	21950000	7	1	HCMV_46858
chr19	21660000	21670000	chr19	22030000	22040000	9	2.15453170777457e-05	0.000977497	21660000	21670000	22030000	22040000	9	1	HCMV_46859
chr19	21680000	21690000	chr19	21710000	21720000	28	4.33084539584355e-05	0.001783	21680000	21690000	21710000	21720000	28	1	HCMV_46860
chr19	21680000	21690000	chr19	21750000	21760000	20	3.04123575999275e-07	2.27330692337223e-05	21680000	21690000	21750000	21760000	20	1	HCMV_46861
chr19	21680000	21690000	chr19	21890000	21900000	9	0.000135744	0.0047284	21680000	21690000	21890000	21900000	9	1	HCMV_46862
chr19	21680000	21690000	chr19	21940000	21950000	16	1.47637205318757e-09	1.81064569120538e-07	21680000	21690000	21940000	21950000	16	1	HCMV_46863
chr19	21750000	21760000	chr19	21860000	21870000	11	2.32482788542187e-05	0.00104435	21750000	21760000	21860000	21870000	11	1	HCMV_46864
chr19	21750000	21760000	chr19	21880000	21890000	12	3.92168415960118e-06	0.000220626	21750000	21760000	21880000	21890000	12	1	HCMV_46865
chr19	21920000	21930000	chr19	22010000	22020000	16	0.000207997	0.00678242	21920000	21930000	22010000	22020000	16	1	HCMV_46866
chr19	21950000	21960000	chr19	22030000	22040000	21	1.04324127257417e-07	8.69219126770705e-06	21950000	21960000	22030000	22040000	21	1	HCMV_46867
chr19	21950000	21960000	chr19	22720000	22730000	8	3.89833127895093e-05	0.00162979	21950000	21960000	22720000	22730000	8	1	HCMV_46868
chr19	22010000	22020000	chr19	22030000	22040000	73	1.55465414087168e-13	3.70487336072538e-11	22010000	22020000	22030000	22040000	73	1	HCMV_46869
chr19	22780000	22790000	chr19	22810000	22820000	21	8.83749024555917e-05	0.00328209	22780000	22790000	22810000	22820000	21	1	HCMV_46870
chr19	23250000	23260000	chr19	23450000	23460000	11	8.49072303390771e-05	0.00317163	23250000	23260000	23450000	23460000	11	1	HCMV_46871
chr19	23300000	23310000	chr19	23430000	23440000	17	8.86945348668368e-08	7.50979689687951e-06	23300000	23310000	23430000	23440000	17	1	HCMV_46872
chr19	23300000	23310000	chr19	23570000	23580000	11	7.23922663878808e-05	0.0027687	23300000	23310000	23570000	23580000	11	1	HCMV_46873
chr19	23430000	23440000	chr19	23450000	23460000	51	7.6017433695203e-08	6.53705895426149e-06	23430000	23440000	23450000	23460000	51	1	HCMV_46874
chr19	23430000	23440000	chr19	23940000	23950000	8	0.000224476	0.00723175	23430000	23440000	23940000	23950000	8	1	HCMV_46875
chr19	23450000	23460000	chr19	23570000	23580000	32	2.29973420219673e-15	7.13463451329072e-13	23450000	23460000	23570000	23580000	32	1	HCMV_46876
chr19	23520000	23530000	chr19	23940000	23950000	11	3.31615709060736e-06	0.000190285	23520000	23530000	23940000	23950000	11	1	HCMV_46877
chr19	23530000	23540000	chr19	23570000	23580000	24	0.000274604	0.00856449	23530000	23540000	23570000	23580000	24	1	HCMV_46878
chr19	23540000	23550000	chr19	23940000	23950000	9	4.11596260121798e-05	0.00170704	23540000	23550000	23940000	23950000	9	1	HCMV_46879
chr19	23550000	23560000	chr19	23570000	23580000	42	0.000127435	0.00448194	23550000	23560000	23570000	23580000	42	1	HCMV_46880
chr19	23570000	23580000	chr19	23590000	23600000	58	1.53552670523607e-09	1.87704788985011e-07	23570000	23580000	23590000	23600000	58	1	HCMV_46881
chr19	23570000	23580000	chr19	23790000	23800000	11	0.000103603	0.00375771	23570000	23580000	23790000	23800000	11	1	HCMV_46882
chr19	23570000	23580000	chr19	23830000	23840000	10	2.02646201032097e-05	0.00092686	23570000	23580000	23830000	23840000	10	1	HCMV_46883
chr19	23570000	23580000	chr19	23910000	23920000	9	8.69617079082916e-05	0.00323722	23570000	23580000	23910000	23920000	9	1	HCMV_46884
chr19	23570000	23580000	chr19	23990000	24000000	10	5.73660021238084e-06	0.000308333	23570000	23580000	23990000	24000000	10	1	HCMV_46885
chr19	23590000	23600000	chr19	23940000	23950000	12	4.51743773811043e-07	3.24364996417142e-05	23590000	23600000	23940000	23950000	12	1	HCMV_46886
chr19	23600000	23610000	chr19	23730000	23740000	13	0.000157406	0.00536266	23600000	23610000	23730000	23740000	13	1	HCMV_46887
chr19	23610000	23620000	chr19	23940000	23950000	15	2.09702349322926e-09	2.49470448215194e-07	23610000	23620000	23940000	23950000	15	1	HCMV_46888
chr19	23620000	23630000	chr19	23730000	23740000	20	1.0149068751127e-07	8.47738683179635e-06	23620000	23630000	23730000	23740000	20	1	HCMV_46889
chr19	23620000	23630000	chr19	24210000	24220000	8	0.000279109	0.00868315	23620000	23630000	24210000	24220000	8	1	HCMV_46890
chr19	23660000	23670000	chr19	23940000	23950000	11	2.6779654466443e-05	0.00117999	23660000	23670000	23940000	23950000	11	1	HCMV_46891
chr19	23680000	23690000	chr19	23860000	23870000	10	0.000229031	0.00735353	23680000	23690000	23860000	23870000	10	1	HCMV_46892
chr19	23730000	23740000	chr19	23760000	23770000	36	8.79935375977436e-05	0.00327001	23730000	23740000	23760000	23770000	36	1	HCMV_46893
chr19	23730000	23740000	chr19	23780000	23790000	22	3.44095592782419e-05	0.00146462	23730000	23740000	23780000	23790000	22	1	HCMV_46894
chr19	23820000	23830000	chr19	23860000	23870000	22	0.000113829	0.00407271	23820000	23830000	23860000	23870000	22	1	HCMV_46895
chr19	23840000	23850000	chr19	23860000	23870000	49	4.02764412917638e-07	2.92666135783584e-05	23840000	23850000	23860000	23870000	49	1	HCMV_46896
chr19	23840000	23850000	chr19	23940000	23950000	16	4.58004394323296e-05	0.00187071	23840000	23850000	23940000	23950000	16	1	HCMV_46897
chr19	23860000	23870000	chr19	23880000	23890000	44	6.13999513509481e-05	0.00240403	23860000	23870000	23880000	23890000	44	1	HCMV_46898
chr19	23860000	23870000	chr19	24210000	24220000	17	1.1264619075746e-09	1.41367446787775e-07	23860000	23870000	24210000	24220000	17	1	HCMV_46899
chr19	23940000	23950000	chr19	23970000	23980000	31	0.000269912	0.00844144	23940000	23950000	23970000	23980000	31	1	HCMV_46900
chr19	23980000	23990000	chr19	24210000	24220000	14	1.39965069320966e-06	8.87761944165771e-05	23980000	23990000	24210000	24220000	14	1	HCMV_46901
chr19	24020000	24030000	chr19	24210000	24220000	13	4.99293606706661e-06	0.000272991	24020000	24030000	24210000	24220000	13	1	HCMV_46902
chr19	24050000	24060000	chr19	24210000	24220000	22	5.72018851879211e-11	9.077234641797e-09	24050000	24060000	24210000	24220000	22	1	HCMV_46903
chr19	24090000	24100000	chr19	24240000	24250000	13	6.84440473298419e-05	0.00263901	24090000	24100000	24240000	24250000	13	1	HCMV_46904
chr19	24090000	24100000	chr19	24260000	24270000	11	0.000161115	0.00546937	24090000	24100000	24260000	24270000	11	1	HCMV_46905
chr19	24140000	24150000	chr19	24190000	24200000	16	0.000237262	0.0075751	24140000	24150000	24190000	24200000	16	1	HCMV_46906
chr19	24210000	24220000	chr19	24260000	24270000	33	5.81875591752502e-06	0.000312248	24210000	24220000	24260000	24270000	33	1	HCMV_46907
chr19	24240000	24250000	chr19	24260000	24270000	45	0.000284171	0.00881436	24240000	24250000	24260000	24270000	45	1	HCMV_46908
chr19	28310000	28320000	chr19	28370000	28380000	17	1.29417456634433e-05	0.000627859	28310000	28320000	28370000	28380000	17	1	HCMV_46909
chr19	28460000	28470000	chr19	29200000	29210000	10	8.62831294688915e-07	5.77768193879434e-05	28460000	28470000	29200000	29210000	10	1	HCMV_46910
chr19	28720000	28730000	chr19	28780000	28790000	14	8.81446704085629e-05	0.00327486	28720000	28730000	28780000	28790000	14	1	HCMV_46911
chr19	28910000	28920000	chr19	29190000	29200000	9	0.000191152	0.00631664	28910000	28920000	29190000	29200000	9	1	HCMV_46912
chr19	29200000	29210000	chr19	29370000	29380000	15	1.21473323381363e-06	7.82695372935112e-05	29200000	29210000	29370000	29380000	15	1	HCMV_46913
chr19	29230000	29240000	chr19	29450000	29460000	16	1.14508496044287e-07	9.45189821452879e-06	29230000	29240000	29450000	29460000	16	1	HCMV_46914
chr19	29320000	29330000	chr19	29700000	29710000	11	1.00416711033858e-05	0.00050346	29320000	29330000	29700000	29710000	11	1	HCMV_46915
chr19	29340000	29350000	chr19	29700000	29710000	10	0.000313727	0.00957375	29340000	29350000	29700000	29710000	10	1	HCMV_46916
chr19	29350000	29360000	chr19	30090000	30100000	8	0.0001363	0.00474445	29350000	29360000	30090000	30100000	8	1	HCMV_46917
chr19	29420000	29430000	chr19	29450000	29460000	55	1.34572632053623e-10	2.00107386055057e-08	29420000	29430000	29450000	29460000	55	1	HCMV_46918
chr19	29420000	29430000	chr19	30090000	30100000	8	0.000235959	0.00754022	29420000	29430000	30090000	30100000	8	1	HCMV_46919
chr19	29450000	29460000	chr19	29480000	29490000	42	5.62228480008971e-09	6.14823960601004e-07	29450000	29460000	29480000	29490000	42	1	HCMV_46920
chr19	29450000	29460000	chr19	29580000	29590000	15	1.91091282969713e-05	0.000880722	29450000	29460000	29580000	29590000	15	1	HCMV_46921
chr19	29450000	29460000	chr19	30040000	30050000	9	5.2286671540901e-05	0.00209561	29450000	29460000	30040000	30050000	9	1	HCMV_46922
chr19	29580000	29590000	chr19	30090000	30100000	10	1.25626084340474e-05	0.000611904	29580000	29590000	30090000	30100000	10	1	HCMV_46923
chr19	29660000	29670000	chr19	29700000	29710000	33	0.000194837	0.00641906	29660000	29670000	29700000	29710000	33	1	HCMV_46924
chr19	29700000	29710000	chr19	29810000	29820000	14	0.000245368	0.00779124	29700000	29710000	29810000	29820000	14	1	HCMV_46925
chr19	29700000	29710000	chr19	29990000	30000000	14	2.6275928524479e-07	1.99396593540354e-05	29700000	29710000	29990000	30000000	14	1	HCMV_46926
chr19	29700000	29710000	chr19	30090000	30100000	13	5.60484371118515e-06	0.000302105	29700000	29710000	30090000	30100000	13	1	HCMV_46927
chr19	29700000	29710000	chr19	30150000	30160000	13	3.61785276345719e-06	0.000205568	29700000	29710000	30150000	30160000	13	1	HCMV_46928
chr19	29800000	29810000	chr19	29850000	29860000	16	0.000104947	0.00379996	29800000	29810000	29850000	29860000	16	1	HCMV_46929
chr19	29800000	29810000	chr19	30020000	30030000	8	3.19586226671381e-05	0.00137447	29800000	29810000	30020000	30030000	8	1	HCMV_46930
chr19	29960000	29970000	chr19	30010000	30020000	15	4.48197229424337e-05	0.00183619	29960000	29970000	30010000	30020000	15	1	HCMV_46931
chr19	29960000	29970000	chr19	30060000	30070000	14	6.31279127316375e-06	0.000335429	29960000	29970000	30060000	30070000	14	1	HCMV_46932
chr19	30010000	30020000	chr19	30090000	30100000	17	1.08237019742265e-05	0.000537456	30010000	30020000	30090000	30100000	17	1	HCMV_46933
chr19	30060000	30070000	chr19	30090000	30100000	41	1.08657473417868e-06	7.09030809991231e-05	30060000	30070000	30090000	30100000	41	1	HCMV_46934
chr19	30090000	30100000	chr19	30120000	30130000	41	0.000280298	0.00871388	30090000	30100000	30120000	30130000	41	1	HCMV_46935
chr19	30120000	30130000	chr19	30170000	30180000	32	1.26438411182295e-08	1.28479220262631e-06	30120000	30130000	30170000	30180000	32	1	HCMV_46936
chr19	30200000	30210000	chr19	30450000	30460000	16	7.02190728007358e-05	0.00269761	30200000	30210000	30450000	30460000	16	1	HCMV_46937
chr19	30210000	30220000	chr19	30300000	30310000	19	1.95044238348386e-07	1.5251232477615e-05	30210000	30220000	30300000	30310000	19	1	HCMV_46938
chr19	30210000	30220000	chr19	31150000	31160000	8	9.98481168410929e-05	0.00364202	30210000	30220000	31150000	31160000	8	1	HCMV_46939
chr19	30260000	30270000	chr19	30300000	30310000	42	1.37721094661276e-10	2.04331508313433e-08	30260000	30270000	30300000	30310000	42	1	HCMV_46940
chr19	30260000	30270000	chr19	30710000	30720000	10	2.99275409481054e-05	0.00129882	30260000	30270000	30710000	30720000	10	1	HCMV_46941
chr19	30300000	30310000	chr19	30360000	30370000	20	0.000110273	0.00396445	30300000	30310000	30360000	30370000	20	1	HCMV_46942
chr19	30300000	30310000	chr19	30710000	30720000	10	2.97312152257205e-05	0.00129144	30300000	30310000	30710000	30720000	10	1	HCMV_46943
chr19	30300000	30310000	chr19	31140000	31150000	9	1.8131332778463e-05	0.000841438	30300000	30310000	31140000	31150000	9	1	HCMV_46944
chr19	30360000	30370000	chr19	30430000	30440000	24	3.77564819920365e-07	2.761394378965e-05	30360000	30370000	30430000	30440000	24	1	HCMV_46945
chr19	30360000	30370000	chr19	30710000	30720000	12	2.18817287290609e-06	0.000131904	30360000	30370000	30710000	30720000	12	1	HCMV_46946
chr19	30360000	30370000	chr19	31130000	31140000	9	1.60152964047287e-05	0.000755312	30360000	30370000	31130000	31140000	9	1	HCMV_46947
chr19	30430000	30440000	chr19	30450000	30460000	87	2.0865054043147e-06	0.000126473	30430000	30440000	30450000	30460000	87	1	HCMV_46948
chr19	30430000	30440000	chr19	31140000	31150000	10	5.60226488998084e-06	0.000301988	30430000	30440000	31140000	31150000	10	1	HCMV_46949
chr19	30480000	30490000	chr19	30710000	30720000	14	1.03789464410967e-05	0.000518122	30480000	30490000	30710000	30720000	14	1	HCMV_46950
chr19	30600000	30610000	chr19	30710000	30720000	15	0.000314277	0.00958784	30600000	30610000	30710000	30720000	15	1	HCMV_46951
chr19	30710000	30720000	chr19	30750000	30760000	26	1.7269373322638e-06	0.000106995	30710000	30720000	30750000	30760000	26	1	HCMV_46952
chr19	30710000	30720000	chr19	30860000	30870000	10	0.00020767	0.00677323	30710000	30720000	30860000	30870000	10	1	HCMV_46953
chr19	30710000	30720000	chr19	30940000	30950000	15	2.68526845863889e-08	2.54651198144417e-06	30710000	30720000	30940000	30950000	15	1	HCMV_46954
chr19	30710000	30720000	chr19	31010000	31020000	12	5.53002973394237e-06	0.000298581	30710000	30720000	31010000	31020000	12	1	HCMV_46955
chr19	30740000	30750000	chr19	30910000	30920000	9	0.000205454	0.00671298	30740000	30750000	30910000	30920000	9	1	HCMV_46956
chr19	30740000	30750000	chr19	31110000	31120000	10	1.05306969899667e-05	0.000524754	30740000	30750000	31110000	31120000	10	1	HCMV_46957
chr19	30860000	30870000	chr19	30910000	30920000	15	3.28146204430937e-06	0.000188559	30860000	30870000	30910000	30920000	15	1	HCMV_46958
chr19	30910000	30920000	chr19	30940000	30950000	23	1.52312845340712e-05	0.000723207	30910000	30920000	30940000	30950000	23	1	HCMV_46959
chr19	30910000	30920000	chr19	31140000	31150000	12	2.97090165231557e-05	0.00129068	30910000	30920000	31140000	31150000	12	1	HCMV_46960
chr19	30940000	30950000	chr19	31030000	31040000	13	0.000126948	0.00446746	30940000	30950000	31030000	31040000	13	1	HCMV_46961
chr19	31150000	31160000	chr19	31790000	31800000	9	8.157609871562e-05	0.00306608	31150000	31160000	31790000	31800000	9	1	HCMV_46962
chr19	31150000	31160000	chr19	31830000	31840000	8	0.000204587	0.0066891	31150000	31160000	31830000	31840000	8	1	HCMV_46963
chr19	31150000	31160000	chr19	32710000	32720000	7	0.000179454	0.00598843	31150000	31160000	32710000	32720000	7	1	HCMV_46964
chr19	31150000	31160000	chr19	32770000	32780000	11	4.81160456128492e-08	4.32195749367281e-06	31150000	31160000	32770000	32780000	11	1	HCMV_46965
chr19	31150000	31160000	chr19	32890000	32900000	9	5.31389676365538e-06	0.000288361	31150000	31160000	32890000	32900000	9	1	HCMV_46966
chr19	31170000	31180000	chr19	31540000	31550000	11	1.892637792639e-05	0.000873506	31170000	31180000	31540000	31550000	11	1	HCMV_46967
chr19	31170000	31180000	chr19	31610000	31620000	10	1.06665239422415e-05	0.000530661	31170000	31180000	31610000	31620000	10	1	HCMV_46968
chr19	31170000	31180000	chr19	31800000	31810000	12	8.50426391617096e-08	7.22941913826645e-06	31170000	31180000	31800000	31810000	12	1	HCMV_46969
chr19	31170000	31180000	chr19	31840000	31850000	8	7.40591354593074e-05	0.00282298	31170000	31180000	31840000	31850000	8	1	HCMV_46970
chr19	31170000	31180000	chr19	31890000	31900000	9	1.05190508657361e-05	0.000524246	31170000	31180000	31890000	31900000	9	1	HCMV_46971
chr19	31170000	31180000	chr19	32530000	32540000	8	2.26588296365148e-05	0.00102135	31170000	31180000	32530000	32540000	8	1	HCMV_46972
chr19	31180000	31190000	chr19	32710000	32720000	8	1.52175943269059e-05	0.000722656	31180000	31190000	32710000	32720000	8	1	HCMV_46973
chr19	31210000	31220000	chr19	31540000	31550000	12	4.42969183174881e-05	0.00181764	31210000	31220000	31540000	31550000	12	1	HCMV_46974
chr19	31210000	31220000	chr19	31580000	31590000	9	0.000326544	0.00990095	31210000	31220000	31580000	31590000	9	1	HCMV_46975
chr19	31210000	31220000	chr19	31700000	31710000	10	1.78552514326946e-05	0.00083015	31210000	31220000	31700000	31710000	10	1	HCMV_46976
chr19	31210000	31220000	chr19	31840000	31850000	10	3.60428549498686e-06	0.000204891	31210000	31220000	31840000	31850000	10	1	HCMV_46977
chr19	31210000	31220000	chr19	32690000	32700000	8	2.65630697401738e-05	0.0011719	31210000	31220000	32690000	32700000	8	1	HCMV_46978
chr19	31210000	31220000	chr19	32890000	32900000	8	2.70358061620875e-05	0.00118988	31210000	31220000	32890000	32900000	8	1	HCMV_46979
chr19	31440000	31450000	chr19	31460000	31470000	38	0.000255118	0.00805013	31440000	31450000	31460000	31470000	38	1	HCMV_46980
chr19	31550000	31560000	chr19	31770000	31780000	12	0.000310551	0.00949247	31550000	31560000	31770000	31780000	12	1	HCMV_46981
chr19	31550000	31560000	chr19	31930000	31940000	11	1.83635492276023e-05	0.000850745	31550000	31560000	31930000	31940000	11	1	HCMV_46982
chr19	31550000	31560000	chr19	32060000	32070000	9	7.91738716020128e-05	0.00298865	31550000	31560000	32060000	32070000	9	1	HCMV_46983
chr19	31550000	31560000	chr19	32680000	32690000	8	4.18972763646378e-05	0.00173313	31550000	31560000	32680000	32690000	8	1	HCMV_46984
chr19	31550000	31560000	chr19	32890000	32900000	7	0.000273656	0.00854023	31550000	31560000	32890000	32900000	7	1	HCMV_46985
chr19	31580000	31590000	chr19	31790000	31800000	11	0.000259818	0.00817512	31580000	31590000	31790000	31800000	11	1	HCMV_46986
chr19	31610000	31620000	chr19	31630000	31640000	80	5.90109026024413e-10	7.80590397193237e-08	31610000	31620000	31630000	31640000	80	1	HCMV_46987
chr19	31610000	31620000	chr19	32700000	32710000	7	0.000265976	0.0083383	31610000	31620000	32700000	32710000	7	1	HCMV_46988
chr19	31620000	31630000	chr19	32830000	32840000	9	1.35879821539751e-05	0.000654943	31620000	31630000	32830000	32840000	9	1	HCMV_46989
chr19	31630000	31640000	chr19	32860000	32870000	12	1.11634165526494e-08	1.14796738001596e-06	31630000	31640000	32860000	32870000	12	1	HCMV_46990
chr19	31700000	31710000	chr19	31790000	31800000	26	3.28652477480879e-09	3.76464524256573e-07	31700000	31710000	31790000	31800000	26	1	HCMV_46991
chr19	31840000	31850000	chr19	32030000	32040000	12	0.000233382	0.00747093	31840000	31850000	32030000	32040000	12	1	HCMV_46992
chr19	31840000	31850000	chr19	32710000	32720000	12	4.21356836964938e-09	4.72670217467559e-07	31840000	31850000	32710000	32720000	12	1	HCMV_46993
chr19	31840000	31850000	chr19	33050000	33060000	9	5.92354690380356e-06	0.000317188	31840000	31850000	33050000	33060000	9	1	HCMV_46994
chr19	31920000	31930000	chr19	32830000	32840000	8	0.000108773	0.00391807	31920000	31930000	32830000	32840000	8	1	HCMV_46995
chr19	32770000	32780000	chr19	32830000	32840000	25	0.000223992	0.00721891	32770000	32780000	32830000	32840000	25	1	HCMV_46996
chr19	32770000	32780000	chr19	33070000	33080000	10	0.000116785	0.00416189	32770000	32780000	33070000	33080000	10	1	HCMV_46997
chr19	32800000	32810000	chr19	33070000	33080000	12	0.000274278	0.00855611	32800000	32810000	33070000	33080000	12	1	HCMV_46998
chr19	32830000	32840000	chr19	32950000	32960000	25	8.13464454001328e-06	0.000418706	32830000	32840000	32950000	32960000	25	1	HCMV_46999
chr19	32860000	32870000	chr19	32890000	32900000	95	1.34411535190939e-14	3.73964205122937e-12	32860000	32870000	32890000	32900000	95	1	HCMV_47000
chr19	32890000	32900000	chr19	32930000	32940000	41	0.000139606	0.0048427	32890000	32900000	32930000	32940000	41	1	HCMV_47001
chr19	32950000	32960000	chr19	33060000	33070000	15	1.84404905838425e-05	0.000853876	32950000	32960000	33060000	33070000	15	1	HCMV_47002
chr19	32990000	33000000	chr19	33070000	33080000	20	0.000135975	0.00473524	32990000	33000000	33070000	33080000	20	1	HCMV_47003
chr19	33160000	33170000	chr19	33180000	33190000	64	5.44574362479932e-06	0.000294566	33160000	33170000	33180000	33190000	64	1	HCMV_47004
chr19	33160000	33170000	chr19	33410000	33420000	12	0.000101396	0.00368949	33160000	33170000	33410000	33420000	12	1	HCMV_47005
chr19	33180000	33190000	chr19	33290000	33300000	23	4.97421416693082e-06	0.000272065	33180000	33190000	33290000	33300000	23	1	HCMV_47006
chr19	33180000	33190000	chr19	33490000	33500000	11	0.000151611	0.00519409	33180000	33190000	33490000	33500000	11	1	HCMV_47007
chr19	33180000	33190000	chr19	33540000	33550000	12	0.000100931	0.00367512	33180000	33190000	33540000	33550000	12	1	HCMV_47008
chr19	33180000	33190000	chr19	33570000	33580000	10	0.00016365	0.00554234	33180000	33190000	33570000	33580000	10	1	HCMV_47009
chr19	33200000	33210000	chr19	33460000	33470000	17	7.46131957217688e-07	5.07486177114701e-05	33200000	33210000	33460000	33470000	17	1	HCMV_47010
chr19	33220000	33230000	chr19	33460000	33470000	15	7.20000113181339e-06	0.00037606	33220000	33230000	33460000	33470000	15	1	HCMV_47011
chr19	33240000	33250000	chr19	33360000	33370000	13	4.54730850250289e-06	0.000251442	33240000	33250000	33360000	33370000	13	1	HCMV_47012
chr19	33460000	33470000	chr19	33530000	33540000	29	6.74843537058261e-05	0.00260723	33460000	33470000	33530000	33540000	29	1	HCMV_47013
chr19	33460000	33470000	chr19	33670000	33680000	15	5.10221508218114e-05	0.00205215	33460000	33470000	33670000	33680000	15	1	HCMV_47014
chr19	33530000	33540000	chr19	33550000	33560000	87	2.52079419913413e-09	2.95319177565985e-07	33530000	33540000	33550000	33560000	87	1	HCMV_47015
chr19	33530000	33540000	chr19	33570000	33580000	53	3.45475262642561e-09	3.94078335395313e-07	33530000	33540000	33570000	33580000	53	1	HCMV_47016
chr19	33550000	33560000	chr19	33570000	33580000	86	4.93085413171405e-08	4.41960659641662e-06	33550000	33560000	33570000	33580000	86	1	HCMV_47017
chr19	33550000	33560000	chr19	33590000	33600000	38	1.18423422453834e-07	9.74004512051444e-06	33550000	33560000	33590000	33600000	38	1	HCMV_47018
chr19	33570000	33580000	chr19	33590000	33600000	54	0.000100867	0.00367319	33570000	33580000	33590000	33600000	54	1	HCMV_47019
chr19	33660000	33670000	chr19	33680000	33690000	40	4.23147696568044e-06	0.000235935	33660000	33670000	33680000	33690000	40	1	HCMV_47020
chr19	33680000	33690000	chr19	33710000	33720000	22	0.00014905	0.00511894	33680000	33690000	33710000	33720000	22	1	HCMV_47021
chr19	33710000	33720000	chr19	34200000	34210000	8	0.000111512	0.00400245	33710000	33720000	34200000	34210000	8	1	HCMV_47022
chr19	33770000	33780000	chr19	33790000	33800000	52	4.49226335415727e-05	0.00183968	33770000	33780000	33790000	33800000	52	1	HCMV_47023
chr19	33790000	33800000	chr19	34640000	34650000	8	0.000144417	0.00498345	33790000	33800000	34640000	34650000	8	1	HCMV_47024
chr19	33860000	33870000	chr19	34250000	34260000	12	9.68148219063887e-06	0.000487647	33860000	33870000	34250000	34260000	12	1	HCMV_47025
chr19	33900000	33910000	chr19	34150000	34160000	12	6.02178547260508e-06	0.00032179	33900000	33910000	34150000	34160000	12	1	HCMV_47026
chr19	33910000	33920000	chr19	34180000	34190000	9	0.000135172	0.0047119	33910000	33920000	34180000	34190000	9	1	HCMV_47027
chr19	33910000	33920000	chr19	34200000	34210000	12	5.18777744327712e-07	3.66941382579708e-05	33910000	33920000	34200000	34210000	12	1	HCMV_47028
chr19	33910000	33920000	chr19	34230000	34240000	15	6.22414203263542e-09	6.74279868686647e-07	33910000	33920000	34230000	34240000	15	1	HCMV_47029
chr19	33920000	33930000	chr19	33980000	33990000	22	2.12328732266837e-08	2.0578430104309e-06	33920000	33930000	33980000	33990000	22	1	HCMV_47030
chr19	33930000	33940000	chr19	34210000	34220000	9	6.71841850556492e-05	0.002597	33930000	33940000	34210000	34220000	9	1	HCMV_47031
chr19	33930000	33940000	chr19	34660000	34670000	8	0.000224307	0.00722716	33930000	33940000	34660000	34670000	8	1	HCMV_47032
chr19	33960000	33970000	chr19	34070000	34080000	18	5.21479329870766e-05	0.00209086	33960000	33970000	34070000	34080000	18	1	HCMV_47033
chr19	33960000	33970000	chr19	34600000	34610000	9	0.000107459	0.00387729	33960000	33970000	34600000	34610000	9	1	HCMV_47034
chr19	33980000	33990000	chr19	34200000	34210000	11	2.3969073123214e-05	0.0010726	33980000	33990000	34200000	34210000	11	1	HCMV_47035
chr19	34000000	34010000	chr19	34180000	34190000	9	0.00012001	0.00425966	34000000	34010000	34180000	34190000	9	1	HCMV_47036
chr19	34010000	34020000	chr19	34130000	34140000	13	1.6668069384484e-05	0.000782028	34010000	34020000	34130000	34140000	13	1	HCMV_47037
chr19	34010000	34020000	chr19	34150000	34160000	15	7.11591876733993e-05	0.00272846	34010000	34020000	34150000	34160000	15	1	HCMV_47038
chr19	34040000	34050000	chr19	34070000	34080000	28	3.06230803198361e-06	0.000177405	34040000	34050000	34070000	34080000	28	1	HCMV_47039
chr19	34040000	34050000	chr19	34200000	34210000	12	7.33223338678204e-06	0.000382119	34040000	34050000	34200000	34210000	12	1	HCMV_47040
chr19	34070000	34080000	chr19	34180000	34190000	12	0.000171514	0.00576496	34070000	34080000	34180000	34190000	12	1	HCMV_47041
chr19	34110000	34120000	chr19	34130000	34140000	39	0.000173314	0.00581594	34110000	34120000	34130000	34140000	39	1	HCMV_47042
chr19	34110000	34120000	chr19	34580000	34590000	9	0.000263355	0.00826884	34110000	34120000	34580000	34590000	9	1	HCMV_47043
chr19	34110000	34120000	chr19	34620000	34630000	10	1.61496778790521e-05	0.000760751	34110000	34120000	34620000	34630000	10	1	HCMV_47044
chr19	34130000	34140000	chr19	34620000	34630000	9	3.10701103336375e-05	0.00134148	34130000	34140000	34620000	34630000	9	1	HCMV_47045
chr19	34200000	34210000	chr19	34220000	34230000	34	3.4844639007164e-05	0.00148034	34200000	34210000	34220000	34230000	34	1	HCMV_47046
chr19	34210000	34220000	chr19	34260000	34270000	18	2.19338706819305e-05	0.000992929	34210000	34220000	34260000	34270000	18	1	HCMV_47047
chr19	34260000	34270000	chr19	34480000	34490000	12	1.05483241866165e-05	0.000525486	34260000	34270000	34480000	34490000	12	1	HCMV_47048
chr19	34260000	34270000	chr19	34500000	34510000	10	0.000177799	0.00594201	34260000	34270000	34500000	34510000	10	1	HCMV_47049
chr19	34260000	34270000	chr19	34560000	34570000	11	1.44172241024162e-05	0.000689552	34260000	34270000	34560000	34570000	11	1	HCMV_47050
chr19	34280000	34290000	chr19	34520000	34530000	19	5.21046680029344e-09	5.73706523721499e-07	34280000	34290000	34520000	34530000	19	1	HCMV_47051
chr19	34310000	34320000	chr19	34430000	34440000	19	1.84337239884305e-06	0.000113367	34310000	34320000	34430000	34440000	19	1	HCMV_47052
chr19	34320000	34330000	chr19	34620000	34630000	11	1.77613076827747e-05	0.000826319	34320000	34330000	34620000	34630000	11	1	HCMV_47053
chr19	34370000	34380000	chr19	34620000	34630000	12	1.91794080918414e-05	0.00088361	34370000	34380000	34620000	34630000	12	1	HCMV_47054
chr19	34390000	34400000	chr19	34420000	34430000	48	8.41372238505506e-05	0.0031471	34390000	34400000	34420000	34430000	48	1	HCMV_47055
chr19	34620000	34630000	chr19	34660000	34670000	55	2.19783944061253e-05	0.000994711	34620000	34630000	34660000	34670000	55	1	HCMV_47056
chr19	34640000	34650000	chr19	34660000	34670000	116	0.000170207	0.00572799	34640000	34650000	34660000	34670000	116	1	HCMV_47057
chr19	34660000	34670000	chr19	34810000	34820000	22	1.34894001587636e-06	8.59086371639642e-05	34660000	34670000	34810000	34820000	22	1	HCMV_47058
chr19	34740000	34750000	chr19	34760000	34770000	120	2.28670252209278e-12	4.56485397172812e-10	34740000	34750000	34760000	34770000	120	1	HCMV_47059
chr19	34740000	34750000	chr19	34870000	34880000	23	1.66637404357081e-06	0.000103667	34740000	34750000	34870000	34880000	23	1	HCMV_47060
chr19	34850000	34860000	chr19	34870000	34880000	119	9.6745074038094e-16	3.15919921168761e-13	34850000	34860000	34870000	34880000	119	1	HCMV_47061
chr19	34890000	34900000	chr19	34960000	34970000	29	0.000238874	0.00761784	34890000	34900000	34960000	34970000	29	1	HCMV_47062
chr19	34970000	34980000	chr19	34990000	35000000	63	9.7025944102139e-11	1.47870535126679e-08	34970000	34980000	34990000	35000000	63	1	HCMV_47063
chr19	34970000	34980000	chr19	35140000	35150000	15	0.000271322	0.00847805	34970000	34980000	35140000	35150000	15	1	HCMV_47064
chr19	34970000	34980000	chr19	35160000	35170000	15	9.87387662523031e-06	0.000496147	34970000	34980000	35160000	35170000	15	1	HCMV_47065
chr19	35000000	35010000	chr19	35160000	35170000	11	7.3519389742821e-06	0.000382985	35000000	35010000	35160000	35170000	11	1	HCMV_47066
chr19	35040000	35050000	chr19	35160000	35170000	16	3.28399431673249e-06	0.000188678	35040000	35050000	35160000	35170000	16	1	HCMV_47067
chr19	35050000	35060000	chr19	35200000	35210000	10	7.55104653813456e-06	0.000392121	35050000	35060000	35200000	35210000	10	1	HCMV_47068
chr19	35090000	35100000	chr19	35220000	35230000	18	5.51758552325424e-07	3.87872879882926e-05	35090000	35100000	35220000	35230000	18	1	HCMV_47069
chr19	35140000	35150000	chr19	35220000	35230000	22	7.47125814976007e-05	0.00284392	35140000	35150000	35220000	35230000	22	1	HCMV_47070
chr19	35160000	35170000	chr19	35200000	35210000	21	5.38709877710051e-06	0.000291841	35160000	35170000	35200000	35210000	21	1	HCMV_47071
chr19	35160000	35170000	chr19	35220000	35230000	21	0.000266226	0.00834478	35160000	35170000	35220000	35230000	21	1	HCMV_47072
chr19	35160000	35170000	chr19	35260000	35270000	12	0.000178675	0.00596623	35160000	35170000	35260000	35270000	12	1	HCMV_47073
chr19	35220000	35230000	chr19	35450000	35460000	10	0.000238181	0.00759925	35220000	35230000	35450000	35460000	10	1	HCMV_47074
chr19	35220000	35230000	chr19	35490000	35500000	19	2.2774806534947e-09	2.6906704526975e-07	35220000	35230000	35490000	35500000	19	1	HCMV_47075
chr19	35260000	35270000	chr19	35500000	35510000	9	0.000212922	0.00691657	35260000	35270000	35500000	35510000	9	1	HCMV_47076
chr19	35270000	35280000	chr19	35290000	35300000	44	9.7801179155857e-06	0.000491991	35270000	35280000	35290000	35300000	44	1	HCMV_47077
chr19	35320000	35330000	chr19	35340000	35350000	35	0.000127895	0.00449528	35320000	35330000	35340000	35350000	35	1	HCMV_47078
chr19	35320000	35330000	chr19	35520000	35530000	10	7.37890950123346e-05	0.00281399	35320000	35330000	35520000	35530000	10	1	HCMV_47079
chr19	35330000	35340000	chr19	35410000	35420000	16	1.39949095561763e-06	8.87678733504723e-05	35330000	35340000	35410000	35420000	16	1	HCMV_47080
chr19	35330000	35340000	chr19	35490000	35500000	12	0.00031283	0.00955116	35330000	35340000	35490000	35500000	12	1	HCMV_47081
chr19	35390000	35400000	chr19	35410000	35420000	34	6.96134749674872e-06	0.000365201	35390000	35400000	35410000	35420000	34	1	HCMV_47082
chr19	35450000	35460000	chr19	35520000	35530000	18	5.29050931562289e-06	0.000287261	35450000	35460000	35520000	35530000	18	1	HCMV_47083
chr19	35550000	35560000	chr19	35730000	35740000	14	1.83971871343503e-05	0.000852054	35550000	35560000	35730000	35740000	14	1	HCMV_47084
chr19	35570000	35580000	chr19	35730000	35740000	13	5.60501610166336e-05	0.00222399	35570000	35580000	35730000	35740000	13	1	HCMV_47085
chr19	35610000	35620000	chr19	35710000	35720000	16	5.26217031634307e-06	0.000285928	35610000	35620000	35710000	35720000	16	1	HCMV_47086
chr19	35670000	35680000	chr19	35730000	35740000	26	0.000148605	0.00510602	35670000	35680000	35730000	35740000	26	1	HCMV_47087
chr19	35710000	35720000	chr19	35730000	35740000	32	0.000190594	0.00630136	35710000	35720000	35730000	35740000	32	1	HCMV_47088
chr19	35750000	35760000	chr19	35830000	35840000	19	3.61252303661374e-05	0.00152666	35750000	35760000	35830000	35840000	19	1	HCMV_47089
chr19	35750000	35760000	chr19	35950000	35960000	15	0.000100926	0.00367498	35750000	35760000	35950000	35960000	15	1	HCMV_47090
chr19	35750000	35760000	chr19	36000000	36010000	13	2.61571646107182e-05	0.00115629	35750000	35760000	36000000	36010000	13	1	HCMV_47091
chr19	35760000	35770000	chr19	35980000	35990000	12	5.67900118311217e-06	0.000305637	35760000	35770000	35980000	35990000	12	1	HCMV_47092
chr19	35770000	35780000	chr19	35830000	35840000	24	1.60626905846072e-08	1.59785049696752e-06	35770000	35780000	35830000	35840000	24	1	HCMV_47093
chr19	35800000	35810000	chr19	35830000	35840000	34	1.1185745814085e-05	0.000553188	35800000	35810000	35830000	35840000	34	1	HCMV_47094
chr19	35810000	35820000	chr19	35920000	35930000	13	0.000268677	0.00840877	35810000	35820000	35920000	35930000	13	1	HCMV_47095
chr19	35810000	35820000	chr19	35950000	35960000	20	1.64153972206897e-06	0.00010231	35810000	35820000	35950000	35960000	20	1	HCMV_47096
chr19	35810000	35820000	chr19	36030000	36040000	12	0.000231562	0.00742189	35810000	35820000	36030000	36040000	12	1	HCMV_47097
chr19	35840000	35850000	chr19	36070000	36080000	10	0.000187047	0.00620237	35840000	35850000	36070000	36080000	10	1	HCMV_47098
chr19	35850000	35860000	chr19	35890000	35900000	31	4.71783691868739e-06	0.000259666	35850000	35860000	35890000	35900000	31	1	HCMV_47099
chr19	35920000	35930000	chr19	35950000	35960000	43	0.000208185	0.00678762	35920000	35930000	35950000	35960000	43	1	HCMV_47100
chr19	35980000	35990000	chr19	36080000	36090000	19	0.000157624	0.00536873	35980000	35990000	36080000	36090000	19	1	HCMV_47101
chr19	36000000	36010000	chr19	36130000	36140000	26	1.48492542911309e-07	1.19448160996893e-05	36000000	36010000	36130000	36140000	26	1	HCMV_47102
chr19	36000000	36010000	chr19	36200000	36210000	14	0.00031288	0.00955239	36000000	36010000	36200000	36210000	14	1	HCMV_47103
chr19	36030000	36040000	chr19	36200000	36210000	22	5.16217755100725e-07	3.65353555111947e-05	36030000	36040000	36200000	36210000	22	1	HCMV_47104
chr19	36110000	36120000	chr19	36150000	36160000	32	4.22067356065261e-05	0.00174401	36110000	36120000	36150000	36160000	32	1	HCMV_47105
chr19	36180000	36190000	chr19	36230000	36240000	43	2.91005247254558e-09	3.3667745854129e-07	36180000	36190000	36230000	36240000	43	1	HCMV_47106
chr19	36200000	36210000	chr19	36230000	36240000	85	1.24857958966487e-08	1.27041164317757e-06	36200000	36210000	36230000	36240000	85	1	HCMV_47107
chr19	36200000	36210000	chr19	36280000	36290000	25	5.28856586189746e-05	0.00211576	36200000	36210000	36280000	36290000	25	1	HCMV_47108
chr19	36200000	36210000	chr19	36360000	36370000	18	6.51879385549339e-06	0.000344822	36200000	36210000	36360000	36370000	18	1	HCMV_47109
chr19	36260000	36270000	chr19	36330000	36340000	14	0.000311733	0.00952301	36260000	36270000	36330000	36340000	14	1	HCMV_47110
chr19	36280000	36290000	chr19	36420000	36430000	18	1.67271440536723e-05	0.000784477	36280000	36290000	36420000	36430000	18	1	HCMV_47111
chr19	36300000	36310000	chr19	36390000	36400000	24	9.60690857267143e-08	8.06835609464385e-06	36300000	36310000	36390000	36400000	24	1	HCMV_47112
chr19	36420000	36430000	chr19	36500000	36510000	28	0.000121398	0.00430112	36420000	36430000	36500000	36510000	28	1	HCMV_47113
chr19	36430000	36440000	chr19	36520000	36530000	22	8.30877538445482e-07	5.5876229491549e-05	36430000	36440000	36520000	36530000	22	1	HCMV_47114
chr19	36440000	36450000	chr19	36500000	36510000	30	6.77626674495002e-07	4.65889420065534e-05	36440000	36450000	36500000	36510000	30	1	HCMV_47115
chr19	36440000	36450000	chr19	36540000	36550000	18	8.93807027563137e-05	0.00331384	36440000	36450000	36540000	36550000	18	1	HCMV_47116
chr19	36480000	36490000	chr19	36500000	36510000	110	5.00115712161618e-14	1.28033794326676e-11	36480000	36490000	36500000	36510000	110	1	HCMV_47117
chr19	36500000	36510000	chr19	36600000	36610000	37	2.98775992129985e-09	3.44973813096535e-07	36500000	36510000	36600000	36610000	37	1	HCMV_47118
chr19	36520000	36530000	chr19	36540000	36550000	147	3.30870840786948e-26	3.38609148059258e-23	36520000	36530000	36540000	36550000	147	1	HCMV_47119
chr19	36700000	36710000	chr19	36900000	36910000	15	1.09097171504484e-06	7.11550367635857e-05	36700000	36710000	36900000	36910000	15	1	HCMV_47120
chr19	36700000	36710000	chr19	36970000	36980000	12	1.07237199937208e-05	0.000533104	36700000	36710000	36970000	36980000	12	1	HCMV_47121
chr19	36730000	36740000	chr19	36820000	36830000	15	6.4344601269576e-05	0.00250293	36730000	36740000	36820000	36830000	15	1	HCMV_47122
chr19	36820000	36830000	chr19	36840000	36850000	52	2.89259626118504e-05	0.0012612	36820000	36830000	36840000	36850000	52	1	HCMV_47123
chr19	36820000	36830000	chr19	36860000	36870000	38	6.17761374919805e-12	1.15198080728695e-09	36820000	36830000	36860000	36870000	38	1	HCMV_47124
chr19	36820000	36830000	chr19	36900000	36910000	17	2.41806359267514e-05	0.00108081	36820000	36830000	36900000	36910000	17	1	HCMV_47125
chr19	36820000	36830000	chr19	37010000	37020000	13	1.02489714053231e-05	0.00051252	36820000	36830000	37010000	37020000	13	1	HCMV_47126
chr19	36840000	36850000	chr19	36860000	36870000	49	0.00012009	0.00426207	36840000	36850000	36860000	36870000	49	1	HCMV_47127
chr19	36860000	36870000	chr19	36930000	36940000	17	0.000160234	0.00544384	36860000	36870000	36930000	36940000	17	1	HCMV_47128
chr19	36870000	36880000	chr19	37010000	37020000	12	5.20881071087097e-05	0.00208892	36870000	36880000	37010000	37020000	12	1	HCMV_47129
chr19	36910000	36920000	chr19	36930000	36940000	47	2.80154818798097e-05	0.00122677	36910000	36920000	36930000	36940000	47	1	HCMV_47130
chr19	36910000	36920000	chr19	37150000	37160000	11	5.48635490777101e-05	0.00218349	36910000	36920000	37150000	37160000	11	1	HCMV_47131
chr19	37010000	37020000	chr19	37060000	37070000	24	0.000118847	0.00422424	37010000	37020000	37060000	37070000	24	1	HCMV_47132
chr19	37060000	37070000	chr19	37150000	37160000	16	0.000213714	0.00693845	37060000	37070000	37150000	37160000	16	1	HCMV_47133
chr19	37060000	37070000	chr19	37170000	37180000	18	3.90974327267237e-07	2.84886412983606e-05	37060000	37070000	37170000	37180000	18	1	HCMV_47134
chr19	37090000	37100000	chr19	37150000	37160000	29	6.65741181007251e-08	5.80045209984507e-06	37090000	37100000	37150000	37160000	29	1	HCMV_47135
chr19	37090000	37100000	chr19	37180000	37190000	18	4.07997520348686e-05	0.00169442	37090000	37100000	37180000	37190000	18	1	HCMV_47136
chr19	37150000	37160000	chr19	37170000	37180000	44	2.60095596435996e-05	0.00115081	37150000	37160000	37170000	37180000	44	1	HCMV_47137
chr19	37150000	37160000	chr19	37280000	37290000	11	0.000232827	0.00745582	37150000	37160000	37280000	37290000	11	1	HCMV_47138
chr19	37150000	37160000	chr19	37360000	37370000	13	7.53065761154925e-06	0.000391196	37150000	37160000	37360000	37370000	13	1	HCMV_47139
chr19	37170000	37180000	chr19	37690000	37700000	8	0.000264792	0.0083071	37170000	37180000	37690000	37700000	8	1	HCMV_47140
chr19	37200000	37210000	chr19	37320000	37330000	14	0.000187269	0.00620871	37200000	37210000	37320000	37330000	14	1	HCMV_47141
chr19	37260000	37270000	chr19	37280000	37290000	31	0.000254623	0.00803724	37260000	37270000	37280000	37290000	31	1	HCMV_47142
chr19	37260000	37270000	chr19	37400000	37410000	18	2.30349634052531e-07	1.77083732956846e-05	37260000	37270000	37400000	37410000	18	1	HCMV_47143
chr19	37280000	37290000	chr19	37320000	37330000	27	3.9344206226355e-08	3.60349843478767e-06	37280000	37290000	37320000	37330000	27	1	HCMV_47144
chr19	37280000	37290000	chr19	37350000	37360000	14	1.45128041030407e-05	0.000693479	37280000	37290000	37350000	37360000	14	1	HCMV_47145
chr19	37320000	37330000	chr19	37340000	37350000	63	3.53067158352365e-13	7.97789126685647e-11	37320000	37330000	37340000	37350000	63	1	HCMV_47146
chr19	37320000	37330000	chr19	37400000	37410000	23	1.15200405578832e-06	7.46616428045583e-05	37320000	37330000	37400000	37410000	23	1	HCMV_47147
chr19	37340000	37350000	chr19	37400000	37410000	38	1.52285420221844e-12	3.12473373945356e-10	37340000	37350000	37400000	37410000	38	1	HCMV_47148
chr19	37340000	37350000	chr19	37560000	37570000	10	4.17231674376959e-05	0.00172695	37340000	37350000	37560000	37570000	10	1	HCMV_47149
chr19	37380000	37390000	chr19	37400000	37410000	47	0.000174728	0.00585595	37380000	37390000	37400000	37410000	47	1	HCMV_47150
chr19	37400000	37410000	chr19	37490000	37500000	14	0.000168475	0.00567851	37400000	37410000	37490000	37500000	14	1	HCMV_47151
chr19	37400000	37410000	chr19	37660000	37670000	12	2.22708585335063e-05	0.00100617	37400000	37410000	37660000	37670000	12	1	HCMV_47152
chr19	37400000	37410000	chr19	37740000	37750000	10	3.92637950010739e-05	0.00163971	37400000	37410000	37740000	37750000	10	1	HCMV_47153
chr19	37400000	37410000	chr19	37800000	37810000	11	1.48621221325432e-05	0.000707874	37400000	37410000	37800000	37810000	11	1	HCMV_47154
chr19	37400000	37410000	chr19	37860000	37870000	9	0.000151634	0.00519475	37400000	37410000	37860000	37870000	9	1	HCMV_47155
chr19	37450000	37460000	chr19	37740000	37750000	12	5.80777642697752e-07	4.06068337273863e-05	37450000	37460000	37740000	37750000	12	1	HCMV_47156
chr19	37460000	37470000	chr19	37660000	37670000	12	9.14693076490061e-07	6.0846120874062e-05	37460000	37470000	37660000	37670000	12	1	HCMV_47157
chr19	37460000	37470000	chr19	37700000	37710000	9	0.000149192	0.00512286	37460000	37470000	37700000	37710000	9	1	HCMV_47158
chr19	37560000	37570000	chr19	37740000	37750000	9	0.000186933	0.0061992	37560000	37570000	37740000	37750000	9	1	HCMV_47159
chr19	37660000	37670000	chr19	37680000	37690000	45	7.5120752898498e-06	0.000390344	37660000	37670000	37680000	37690000	45	1	HCMV_47160
chr19	37660000	37670000	chr19	37820000	37830000	12	0.000150716	0.00516798	37660000	37670000	37820000	37830000	12	1	HCMV_47161
chr19	37710000	37720000	chr19	37740000	37750000	27	1.17748650220645e-05	0.00057834	37710000	37720000	37740000	37750000	27	1	HCMV_47162
chr19	37710000	37720000	chr19	38000000	38010000	10	7.74668193188526e-05	0.00293358	37710000	37720000	38000000	38010000	10	1	HCMV_47163
chr19	37740000	37750000	chr19	37800000	37810000	21	1.6565327963361e-05	0.000777802	37740000	37750000	37800000	37810000	21	1	HCMV_47164
chr19	37740000	37750000	chr19	37860000	37870000	14	3.0662694511831e-05	0.00132643	37740000	37750000	37860000	37870000	14	1	HCMV_47165
chr19	37740000	37750000	chr19	37960000	37970000	12	6.01172734361393e-07	4.18742662606433e-05	37740000	37750000	37960000	37970000	12	1	HCMV_47166
chr19	37800000	37810000	chr19	37820000	37830000	71	4.96803521279405e-11	7.9719932806117e-09	37800000	37810000	37820000	37830000	71	1	HCMV_47167
chr19	37820000	37830000	chr19	37840000	37850000	63	7.86010450094338e-08	6.73489110371898e-06	37820000	37830000	37840000	37850000	63	1	HCMV_47168
chr19	37860000	37870000	chr19	38040000	38050000	11	2.81440130544783e-05	0.00123171	37860000	37870000	38040000	38050000	11	1	HCMV_47169
chr19	37860000	37870000	chr19	38080000	38090000	11	7.14676034148156e-05	0.00273847	37860000	37870000	38080000	38090000	11	1	HCMV_47170
chr19	37880000	37890000	chr19	37990000	38000000	14	0.000312393	0.00953977	37880000	37890000	37990000	38000000	14	1	HCMV_47171
chr19	37920000	37930000	chr19	37990000	38000000	26	3.38034168908849e-06	0.000193568	37920000	37930000	37990000	38000000	26	1	HCMV_47172
chr19	37990000	38000000	chr19	38010000	38020000	68	2.629896769397e-07	1.99561060861269e-05	37990000	38000000	38010000	38020000	68	1	HCMV_47173
chr19	37990000	38000000	chr19	38040000	38050000	26	1.70684158171169e-07	1.35343563220597e-05	37990000	38000000	38040000	38050000	26	1	HCMV_47174
chr19	37990000	38000000	chr19	38080000	38090000	19	1.9661013105382e-05	0.000902899	37990000	38000000	38080000	38090000	19	1	HCMV_47175
chr19	37990000	38000000	chr19	38120000	38130000	14	7.62070224546007e-05	0.00289256	37990000	38000000	38120000	38130000	14	1	HCMV_47176
chr19	37990000	38000000	chr19	38140000	38150000	20	1.85498469777316e-08	1.82037084481512e-06	37990000	38000000	38140000	38150000	20	1	HCMV_47177
chr19	37990000	38000000	chr19	38200000	38210000	13	7.36592955841705e-06	0.000383615	37990000	38000000	38200000	38210000	13	1	HCMV_47178
chr19	38040000	38050000	chr19	38140000	38150000	16	1.2562463286494e-07	1.02722928834189e-05	38040000	38050000	38140000	38150000	16	1	HCMV_47179
chr19	38060000	38070000	chr19	38140000	38150000	16	6.41751256155188e-05	0.0024974	38060000	38070000	38140000	38150000	16	1	HCMV_47180
chr19	38080000	38090000	chr19	38100000	38110000	37	0.000116644	0.00415749	38080000	38090000	38100000	38110000	37	1	HCMV_47181
chr19	38080000	38090000	chr19	38140000	38150000	24	7.03456151256259e-08	6.09531644645089e-06	38080000	38090000	38140000	38150000	24	1	HCMV_47182
chr19	38080000	38090000	chr19	38200000	38210000	11	0.000308537	0.00944172	38080000	38090000	38200000	38210000	11	1	HCMV_47183
chr19	38090000	38100000	chr19	38180000	38190000	15	5.22519598342953e-05	0.00209445	38090000	38100000	38180000	38190000	15	1	HCMV_47184
chr19	38140000	38150000	chr19	38180000	38190000	25	3.43021643818999e-05	0.00146071	38140000	38150000	38180000	38190000	25	1	HCMV_47185
chr19	38140000	38150000	chr19	38270000	38280000	13	7.15621598451803e-06	0.000374067	38140000	38150000	38270000	38280000	13	1	HCMV_47186
chr19	38180000	38190000	chr19	38270000	38280000	13	7.88501997131411e-05	0.00297832	38180000	38190000	38270000	38280000	13	1	HCMV_47187
chr19	38180000	38190000	chr19	38300000	38310000	10	0.000283463	0.00879623	38180000	38190000	38300000	38310000	10	1	HCMV_47188
chr19	38210000	38220000	chr19	38300000	38310000	12	0.000152804	0.00522897	38210000	38220000	38300000	38310000	12	1	HCMV_47189
chr19	38210000	38220000	chr19	38380000	38390000	15	4.48293235506679e-05	0.00183656	38210000	38220000	38380000	38390000	15	1	HCMV_47190
chr19	38390000	38400000	chr19	38740000	38750000	15	1.42322082251872e-07	1.14941597376869e-05	38390000	38400000	38740000	38750000	15	1	HCMV_47191
chr19	38390000	38400000	chr19	38800000	38810000	13	5.12489570343933e-06	0.000279359	38390000	38400000	38800000	38810000	13	1	HCMV_47192
chr19	38390000	38400000	chr19	38820000	38830000	10	0.000105176	0.00380709	38390000	38400000	38820000	38830000	10	1	HCMV_47193
chr19	38410000	38420000	chr19	38660000	38670000	15	1.94387376545257e-05	0.000894006	38410000	38420000	38660000	38670000	15	1	HCMV_47194
chr19	38450000	38460000	chr19	38550000	38560000	33	1.01293227867457e-05	0.000507304	38450000	38460000	38550000	38560000	33	1	HCMV_47195
chr19	38470000	38480000	chr19	38490000	38500000	209	1.4100810648969e-12	2.90713762705271e-10	38470000	38480000	38490000	38500000	209	1	HCMV_47196
chr19	38490000	38500000	chr19	38760000	38770000	21	2.6429483001414e-06	0.000155778	38490000	38500000	38760000	38770000	21	1	HCMV_47197
chr19	38490000	38500000	chr19	38780000	38790000	18	1.68094694851995e-05	0.000787858	38490000	38500000	38780000	38790000	18	1	HCMV_47198
chr19	38510000	38520000	chr19	38530000	38540000	108	6.16794969128537e-10	8.12813690090638e-08	38510000	38520000	38530000	38540000	108	1	HCMV_47199
chr19	38510000	38520000	chr19	38570000	38580000	54	2.54150406007407e-08	2.42250606854609e-06	38510000	38520000	38570000	38580000	54	1	HCMV_47200
chr19	38530000	38540000	chr19	38570000	38580000	47	1.8672060824554e-05	0.000863225	38530000	38540000	38570000	38580000	47	1	HCMV_47201
chr19	38550000	38560000	chr19	38570000	38580000	100	3.20368229735043e-09	3.67840422522113e-07	38550000	38560000	38570000	38580000	100	1	HCMV_47202
chr19	38550000	38560000	chr19	38590000	38600000	41	1.32690992017531e-05	0.000641644	38550000	38560000	38590000	38600000	41	1	HCMV_47203
chr19	38560000	38570000	chr19	39170000	39180000	11	0.000203707	0.00666492	38560000	38570000	39170000	39180000	11	1	HCMV_47204
chr19	38590000	38600000	chr19	38660000	38670000	23	2.04733158750582e-05	0.000935052	38590000	38600000	38660000	38670000	23	1	HCMV_47205
chr19	38590000	38600000	chr19	38710000	38720000	15	0.000283425	0.00879526	38590000	38600000	38710000	38720000	15	1	HCMV_47206
chr19	38660000	38670000	chr19	38700000	38710000	24	0.000174218	0.00584144	38660000	38670000	38700000	38710000	24	1	HCMV_47207
chr19	38720000	38730000	chr19	39170000	39180000	13	2.16061338382708e-05	0.000979848	38720000	38730000	39170000	39180000	13	1	HCMV_47208
chr19	38860000	38870000	chr19	38880000	38890000	71	2.03417214997007e-06	0.000123666	38860000	38870000	38880000	38890000	71	1	HCMV_47209
chr19	38890000	38900000	chr19	39300000	39310000	11	2.36739580016161e-05	0.00106118	38890000	38900000	39300000	39310000	11	1	HCMV_47210
chr19	38890000	38900000	chr19	39420000	39430000	17	1.63442269506007e-10	2.39193903623823e-08	38890000	38900000	39420000	39430000	17	1	HCMV_47211
chr19	38900000	38910000	chr19	39210000	39220000	13	8.65357617031074e-06	0.00044199	38900000	38910000	39210000	39220000	13	1	HCMV_47212
chr19	38910000	38920000	chr19	39390000	39400000	9	0.000168488	0.0056788	38910000	38920000	39390000	39400000	9	1	HCMV_47213
chr19	38930000	38940000	chr19	39290000	39300000	10	4.93494291625236e-05	0.00199459	38930000	38940000	39290000	39300000	10	1	HCMV_47214
chr19	38950000	38960000	chr19	39340000	39350000	17	5.35754978694778e-09	5.88278425761209e-07	38950000	38960000	39340000	39350000	17	1	HCMV_47215
chr19	38960000	38970000	chr19	39320000	39330000	13	1.32782543414713e-05	0.00064204	38960000	38970000	39320000	39330000	13	1	HCMV_47216
chr19	38970000	38980000	chr19	39420000	39430000	11	2.90385353275073e-05	0.00126548	38970000	38980000	39420000	39430000	11	1	HCMV_47217
chr19	38980000	38990000	chr19	39100000	39110000	17	2.58449253372714e-05	0.00114463	38980000	38990000	39100000	39110000	17	1	HCMV_47218
chr19	38990000	39000000	chr19	39360000	39370000	11	6.71831052783569e-05	0.00259699	38990000	39000000	39360000	39370000	11	1	HCMV_47219
chr19	39000000	39010000	chr19	39340000	39350000	20	8.42032686640064e-12	1.53530822720523e-09	39000000	39010000	39340000	39350000	20	1	HCMV_47220
chr19	39000000	39010000	chr19	39420000	39430000	14	1.07219845156043e-07	8.90764999536414e-06	39000000	39010000	39420000	39430000	14	1	HCMV_47221
chr19	39030000	39040000	chr19	39080000	39090000	28	8.21739012053374e-05	0.00308484	39030000	39040000	39080000	39090000	28	1	HCMV_47222
chr19	39030000	39040000	chr19	39210000	39220000	17	5.36031103194599e-05	0.0021405	39030000	39040000	39210000	39220000	17	1	HCMV_47223
chr19	39030000	39040000	chr19	39270000	39280000	12	0.000166212	0.00561459	39030000	39040000	39270000	39280000	12	1	HCMV_47224
chr19	39040000	39050000	chr19	39300000	39310000	18	9.41081178644061e-10	1.19846908795696e-07	39040000	39050000	39300000	39310000	18	1	HCMV_47225
chr19	39100000	39110000	chr19	39120000	39130000	91	0.000310676	0.00949566	39100000	39110000	39120000	39130000	91	1	HCMV_47226
chr19	39110000	39120000	chr19	39290000	39300000	19	3.89305701795546e-05	0.00162784	39110000	39120000	39290000	39300000	19	1	HCMV_47227
chr19	39170000	39180000	chr19	39230000	39240000	55	0.000105851	0.00382805	39170000	39180000	39230000	39240000	55	1	HCMV_47228
chr19	39220000	39230000	chr19	39420000	39430000	14	0.000103547	0.00375608	39220000	39230000	39420000	39430000	14	1	HCMV_47229
chr19	39260000	39270000	chr19	39360000	39370000	24	9.59406178160672e-08	8.05904941171343e-06	39260000	39270000	39360000	39370000	24	1	HCMV_47230
chr19	39290000	39300000	chr19	39340000	39350000	42	5.92459425467993e-05	0.00233146	39290000	39300000	39340000	39350000	42	1	HCMV_47231
chr19	39290000	39300000	chr19	39360000	39370000	31	1.90012608203882e-06	0.00011643	39290000	39300000	39360000	39370000	31	1	HCMV_47232
chr19	39320000	39330000	chr19	39340000	39350000	118	6.41679129467863e-05	0.00249719	39320000	39330000	39340000	39350000	118	1	HCMV_47233
chr19	39320000	39330000	chr19	39360000	39370000	64	2.9101682136313e-08	2.73937468567648e-06	39320000	39330000	39360000	39370000	64	1	HCMV_47234
chr19	39320000	39330000	chr19	39380000	39390000	42	8.34631888195811e-07	5.60997825571009e-05	39320000	39330000	39380000	39390000	42	1	HCMV_47235
chr19	39340000	39350000	chr19	39360000	39370000	137	6.71125006199051e-20	3.64835097255416e-17	39340000	39350000	39360000	39370000	137	1	HCMV_47236
chr19	39340000	39350000	chr19	39420000	39430000	41	4.79069821405683e-06	0.000263174	39340000	39350000	39420000	39430000	41	1	HCMV_47237
chr19	39420000	39430000	chr19	39440000	39450000	112	1.50536807110254e-13	3.59551502653732e-11	39420000	39430000	39440000	39450000	112	1	HCMV_47238
chr19	39420000	39430000	chr19	39520000	39530000	27	8.52182730935754e-08	7.24274801341759e-06	39420000	39430000	39520000	39530000	27	1	HCMV_47239
chr19	39420000	39430000	chr19	39560000	39570000	23	0.000134635	0.00469566	39420000	39430000	39560000	39570000	23	1	HCMV_47240
chr19	39440000	39450000	chr19	39460000	39470000	84	1.37284504151954e-06	8.72730308803358e-05	39440000	39450000	39460000	39470000	84	1	HCMV_47241
chr19	39460000	39470000	chr19	39480000	39490000	89	4.68721111082823e-10	6.31758730433259e-08	39460000	39470000	39480000	39490000	89	1	HCMV_47242
chr19	39460000	39470000	chr19	39630000	39640000	16	0.00010432	0.0037801	39460000	39470000	39630000	39640000	16	1	HCMV_47243
chr19	39460000	39470000	chr19	39890000	39900000	15	7.06115368776256e-06	0.00036977	39460000	39470000	39890000	39900000	15	1	HCMV_47244
chr19	39480000	39490000	chr19	39520000	39530000	31	1.02466191230623e-06	6.7292894774204e-05	39480000	39490000	39520000	39530000	31	1	HCMV_47245
chr19	39480000	39490000	chr19	39830000	39840000	11	0.000274866	0.00857102	39480000	39490000	39830000	39840000	11	1	HCMV_47246
chr19	39520000	39530000	chr19	39560000	39570000	38	7.20555433678502e-06	0.000376323	39520000	39530000	39560000	39570000	38	1	HCMV_47247
chr19	39540000	39550000	chr19	39630000	39640000	20	5.34604813447309e-06	0.000289908	39540000	39550000	39630000	39640000	20	1	HCMV_47248
chr19	39540000	39550000	chr19	39650000	39660000	15	0.000191894	0.00633744	39540000	39550000	39650000	39660000	15	1	HCMV_47249
chr19	39540000	39550000	chr19	39670000	39680000	14	0.000330508	0.00999907	39540000	39550000	39670000	39680000	14	1	HCMV_47250
chr19	39560000	39570000	chr19	39790000	39800000	12	0.000173529	0.00582205	39560000	39570000	39790000	39800000	12	1	HCMV_47251
chr19	39570000	39580000	chr19	39890000	39900000	15	9.57860280975701e-05	0.00351545	39570000	39580000	39890000	39900000	15	1	HCMV_47252
chr19	39610000	39620000	chr19	39720000	39730000	17	0.000196135	0.00645544	39610000	39620000	39720000	39730000	17	1	HCMV_47253
chr19	39610000	39620000	chr19	39750000	39760000	24	8.72779521533853e-09	9.17607355207568e-07	39610000	39620000	39750000	39760000	24	1	HCMV_47254
chr19	39630000	39640000	chr19	39890000	39900000	16	0.000264539	0.00830021	39630000	39640000	39890000	39900000	16	1	HCMV_47255
chr19	39720000	39730000	chr19	39790000	39800000	18	1.29039627146148e-05	0.000626276	39720000	39730000	39790000	39800000	18	1	HCMV_47256
chr19	39750000	39760000	chr19	39810000	39820000	32	6.08080285604363e-10	8.0232830108224e-08	39750000	39760000	39810000	39820000	32	1	HCMV_47257
chr19	39750000	39760000	chr19	39830000	39840000	32	9.57657138815089e-06	0.000483076	39750000	39760000	39830000	39840000	32	1	HCMV_47258
chr19	39780000	39790000	chr19	39810000	39820000	26	2.45285567425092e-05	0.00109424	39780000	39790000	39810000	39820000	26	1	HCMV_47259
chr19	39830000	39840000	chr19	39850000	39860000	200	1.06089611207816e-23	8.57821123562241e-21	39830000	39840000	39850000	39860000	200	1	HCMV_47260
chr19	39890000	39900000	chr19	40310000	40320000	12	0.000158954	0.00540671	39890000	39900000	40310000	40320000	12	1	HCMV_47261
chr19	39900000	39910000	chr19	39990000	40000000	30	0.000210033	0.00683834	39900000	39910000	39990000	40000000	30	1	HCMV_47262
chr19	39920000	39930000	chr19	40310000	40320000	13	8.06738278052706e-06	0.000415666	39920000	39930000	40310000	40320000	13	1	HCMV_47263
chr19	39930000	39940000	chr19	40470000	40480000	10	0.000274366	0.00855816	39930000	39940000	40470000	40480000	10	1	HCMV_47264
chr19	40000000	40010000	chr19	40320000	40330000	12	8.43358412314745e-05	0.00315348	40000000	40010000	40320000	40330000	12	1	HCMV_47265
chr19	40140000	40150000	chr19	40320000	40330000	14	0.00032573	0.00988036	40140000	40150000	40320000	40330000	14	1	HCMV_47266
chr19	40180000	40190000	chr19	40220000	40230000	28	1.2160871853797e-05	0.0005948	40180000	40190000	40220000	40230000	28	1	HCMV_47267
chr19	40180000	40190000	chr19	40330000	40340000	16	8.55018461532401e-05	0.00319108	40180000	40190000	40330000	40340000	16	1	HCMV_47268
chr19	40180000	40190000	chr19	40470000	40480000	12	0.00011659	0.00415599	40180000	40190000	40470000	40480000	12	1	HCMV_47269
chr19	40320000	40330000	chr19	40360000	40370000	43	9.64408212093176e-09	1.00465798063913e-06	40320000	40330000	40360000	40370000	43	1	HCMV_47270
chr19	40360000	40370000	chr19	40500000	40510000	17	1.80615507123389e-06	0.00011134	40360000	40370000	40500000	40510000	17	1	HCMV_47271
chr19	40420000	40430000	chr19	40500000	40510000	21	5.13368039725333e-05	0.00206326	40420000	40430000	40500000	40510000	21	1	HCMV_47272
chr19	40420000	40430000	chr19	40560000	40570000	14	6.20374209849093e-05	0.00242555	40420000	40430000	40560000	40570000	14	1	HCMV_47273
chr19	40440000	40450000	chr19	40500000	40510000	22	0.000179107	0.0059785	40440000	40450000	40500000	40510000	22	1	HCMV_47274
chr19	40470000	40480000	chr19	40560000	40570000	37	2.16085057589019e-08	2.09064210996592e-06	40470000	40480000	40560000	40570000	37	1	HCMV_47275
chr19	40470000	40480000	chr19	40690000	40700000	14	0.000171522	0.00576509	40470000	40480000	40690000	40700000	14	1	HCMV_47276
chr19	40470000	40480000	chr19	40710000	40720000	14	0.000326305	0.00989445	40470000	40480000	40710000	40720000	14	1	HCMV_47277
chr19	40560000	40570000	chr19	40690000	40700000	14	0.000143138	0.00494569	40560000	40570000	40690000	40700000	14	1	HCMV_47278
chr19	40590000	40600000	chr19	40690000	40700000	19	2.50371864951913e-05	0.00111387	40590000	40600000	40690000	40700000	19	1	HCMV_47279
chr19	40660000	40670000	chr19	40690000	40700000	49	5.42030002244249e-05	0.00216098	40660000	40670000	40690000	40700000	49	1	HCMV_47280
chr19	40790000	40800000	chr19	40870000	40880000	31	8.03619503518703e-05	0.00302662	40790000	40800000	40870000	40880000	31	1	HCMV_47281
chr19	40790000	40800000	chr19	40970000	40980000	24	1.45926048594192e-06	9.21529576596713e-05	40790000	40800000	40970000	40980000	24	1	HCMV_47282
chr19	40810000	40820000	chr19	40840000	40850000	81	0.000110455	0.0039701	40810000	40820000	40840000	40850000	81	1	HCMV_47283
chr19	40840000	40850000	chr19	40970000	40980000	27	5.25661049576891e-07	3.7124204234225e-05	40840000	40850000	40970000	40980000	27	1	HCMV_47284
chr19	40870000	40880000	chr19	40890000	40900000	75	7.28918934049461e-08	6.29362254908169e-06	40870000	40880000	40890000	40900000	75	1	HCMV_47285
chr19	40890000	40900000	chr19	40950000	40960000	53	2.36927714944322e-09	2.78964519188288e-07	40890000	40900000	40950000	40960000	53	1	HCMV_47286
chr19	40950000	40960000	chr19	41100000	41110000	23	0.000130782	0.00458072	40950000	40960000	41100000	41110000	23	1	HCMV_47287
chr19	40950000	40960000	chr19	41150000	41160000	18	1.75678656529055e-05	0.000818503	40950000	40960000	41150000	41160000	18	1	HCMV_47288
chr19	40970000	40980000	chr19	41070000	41080000	37	5.53848505371862e-10	7.36413032050287e-08	40970000	40980000	41070000	41080000	37	1	HCMV_47289
chr19	40990000	41000000	chr19	41080000	41090000	21	0.000112539	0.00403358	40990000	41000000	41080000	41090000	21	1	HCMV_47290
chr19	40990000	41000000	chr19	41100000	41110000	19	5.93468017143496e-05	0.00233493	40990000	41000000	41100000	41110000	19	1	HCMV_47291
chr19	41140000	41150000	chr19	41770000	41780000	15	6.39277498568411e-09	6.90551116420491e-07	41140000	41150000	41770000	41780000	15	1	HCMV_47292
chr19	41160000	41170000	chr19	41730000	41740000	10	0.000131671	0.00460766	41160000	41170000	41730000	41740000	10	1	HCMV_47293
chr19	41190000	41200000	chr19	41340000	41350000	25	2.8950408586854e-09	3.3511055703716e-07	41190000	41200000	41340000	41350000	25	1	HCMV_47294
chr19	41220000	41230000	chr19	41280000	41290000	81	6.34098515299817e-16	2.12041184858145e-13	41220000	41230000	41280000	41290000	81	1	HCMV_47295
chr19	41220000	41230000	chr19	41640000	41650000	10	0.00022689	0.00729591	41220000	41230000	41640000	41650000	10	1	HCMV_47296
chr19	41250000	41260000	chr19	41680000	41690000	13	5.34992604789181e-05	0.00213697	41250000	41260000	41680000	41690000	13	1	HCMV_47297
chr19	41250000	41260000	chr19	41720000	41730000	13	9.38652819206727e-05	0.00345449	41250000	41260000	41720000	41730000	13	1	HCMV_47298
chr19	41280000	41290000	chr19	41770000	41780000	12	9.86738230675584e-05	0.00360569	41280000	41290000	41770000	41780000	12	1	HCMV_47299
chr19	41320000	41330000	chr19	41410000	41420000	22	3.63508419668032e-07	2.66928969654444e-05	41320000	41330000	41410000	41420000	22	1	HCMV_47300
chr19	41330000	41340000	chr19	41770000	41780000	16	1.88357950674333e-06	0.000115543	41330000	41340000	41770000	41780000	16	1	HCMV_47301
chr19	41340000	41350000	chr19	41650000	41660000	11	5.94391076539813e-05	0.00233814	41340000	41350000	41650000	41660000	11	1	HCMV_47302
chr19	41340000	41350000	chr19	41680000	41690000	13	2.4295441978772e-06	0.000144655	41340000	41350000	41680000	41690000	13	1	HCMV_47303
chr19	41370000	41380000	chr19	41730000	41740000	13	0.000144467	0.0049849	41370000	41380000	41730000	41740000	13	1	HCMV_47304
chr19	41370000	41380000	chr19	41770000	41780000	13	0.000121244	0.00429676	41370000	41380000	41770000	41780000	13	1	HCMV_47305
chr19	41390000	41400000	chr19	41410000	41420000	52	3.51643009786904e-05	0.00149203	41390000	41400000	41410000	41420000	52	1	HCMV_47306
chr19	41430000	41440000	chr19	41640000	41650000	13	7.63435880719415e-05	0.00289696	41430000	41440000	41640000	41650000	13	1	HCMV_47307
chr19	41460000	41470000	chr19	41720000	41730000	16	3.65807951820355e-05	0.00154329	41460000	41470000	41720000	41730000	16	1	HCMV_47308
chr19	41470000	41480000	chr19	41680000	41690000	17	2.62597221004411e-05	0.00116017	41470000	41480000	41680000	41690000	17	1	HCMV_47309
chr19	41530000	41540000	chr19	41730000	41740000	13	0.000327622	0.00992781	41530000	41540000	41730000	41740000	13	1	HCMV_47310
chr19	41810000	41820000	chr19	41830000	41840000	90	3.08755197488553e-05	0.00133418	41810000	41820000	41830000	41840000	90	1	HCMV_47311
chr19	41820000	41830000	chr19	41900000	41910000	42	9.14582296065275e-06	0.000463952	41820000	41830000	41900000	41910000	42	1	HCMV_47312
chr19	41880000	41890000	chr19	41930000	41940000	35	2.15007189897725e-05	0.000975716	41880000	41890000	41930000	41940000	35	1	HCMV_47313
chr19	41940000	41950000	chr19	42110000	42120000	15	0.000251391	0.00795085	41940000	41950000	42110000	42120000	15	1	HCMV_47314
chr19	41940000	41950000	chr19	42210000	42220000	10	0.000162724	0.00551583	41940000	41950000	42210000	42220000	10	1	HCMV_47315
chr19	41980000	41990000	chr19	42070000	42080000	14	0.000230493	0.0073933	41980000	41990000	42070000	42080000	14	1	HCMV_47316
chr19	42000000	42010000	chr19	42040000	42050000	27	0.000145696	0.00502045	42000000	42010000	42040000	42050000	27	1	HCMV_47317
chr19	42040000	42050000	chr19	42070000	42080000	31	2.2440069390912e-07	1.73005717666309e-05	42040000	42050000	42070000	42080000	31	1	HCMV_47318
chr19	42040000	42050000	chr19	42100000	42110000	26	5.19033412446722e-05	0.00208252	42040000	42050000	42100000	42110000	26	1	HCMV_47319
chr19	42140000	42150000	chr19	42340000	42350000	11	1.64533907921606e-06	0.000102513	42140000	42150000	42340000	42350000	11	1	HCMV_47320
chr19	42190000	42200000	chr19	42210000	42220000	43	1.38653967709025e-07	1.12279614453121e-05	42190000	42200000	42210000	42220000	43	1	HCMV_47321
chr19	42190000	42200000	chr19	42240000	42250000	24	7.4959665768639e-06	0.000389613	42190000	42200000	42240000	42250000	24	1	HCMV_47322
chr19	42190000	42200000	chr19	42300000	42310000	12	0.000162767	0.00551708	42190000	42200000	42300000	42310000	12	1	HCMV_47323
chr19	42210000	42220000	chr19	42340000	42350000	13	5.96075587646772e-06	0.000318916	42210000	42220000	42340000	42350000	13	1	HCMV_47324
chr19	42300000	42310000	chr19	42320000	42330000	73	4.92998518635158e-13	1.08993575513293e-10	42300000	42310000	42320000	42330000	73	1	HCMV_47325
chr19	42340000	42350000	chr19	42360000	42370000	51	5.02962608838331e-05	0.00202725	42340000	42350000	42360000	42370000	51	1	HCMV_47326
chr19	42400000	42410000	chr19	42550000	42560000	12	0.00010789	0.00389069	42400000	42410000	42550000	42560000	12	1	HCMV_47327
chr19	42460000	42470000	chr19	42490000	42500000	35	8.79732680272963e-06	0.000448409	42460000	42470000	42490000	42500000	35	1	HCMV_47328
chr19	42460000	42470000	chr19	42530000	42540000	22	0.000315128	0.00960994	42460000	42470000	42530000	42540000	22	1	HCMV_47329
chr19	42490000	42500000	chr19	42580000	42590000	27	1.02569280933969e-09	1.29596349449145e-07	42490000	42500000	42580000	42590000	27	1	HCMV_47330
chr19	42490000	42500000	chr19	42610000	42620000	21	0.000206381	0.00673801	42490000	42500000	42610000	42620000	21	1	HCMV_47331
chr19	42510000	42520000	chr19	42610000	42620000	39	9.68123742953853e-06	0.000487638	42510000	42520000	42610000	42620000	39	1	HCMV_47332
chr19	42520000	42530000	chr19	42550000	42560000	27	0.000279385	0.00869043	42520000	42530000	42550000	42560000	27	1	HCMV_47333
chr19	42530000	42540000	chr19	42580000	42590000	38	3.37885123866133e-06	0.000193488	42530000	42540000	42580000	42590000	38	1	HCMV_47334
chr19	42550000	42560000	chr19	42570000	42580000	33	0.0002734	0.00853328	42550000	42560000	42570000	42580000	33	1	HCMV_47335
chr19	42580000	42590000	chr19	42670000	42680000	17	0.000295428	0.00910777	42580000	42590000	42670000	42680000	17	1	HCMV_47336
chr19	42580000	42590000	chr19	42690000	42700000	23	4.80534797896289e-05	0.00194955	42580000	42590000	42690000	42700000	23	1	HCMV_47337
chr19	42610000	42620000	chr19	42820000	42830000	17	0.000219159	0.0070875	42610000	42620000	42820000	42830000	17	1	HCMV_47338
chr19	42610000	42620000	chr19	42920000	42930000	16	4.69939659662128e-06	0.000258776	42610000	42620000	42920000	42930000	16	1	HCMV_47339
chr19	42620000	42630000	chr19	42890000	42900000	12	0.000281824	0.00875365	42620000	42630000	42890000	42900000	12	1	HCMV_47340
chr19	42630000	42640000	chr19	42820000	42830000	18	2.35651749102112e-06	0.000140809	42630000	42640000	42820000	42830000	18	1	HCMV_47341
chr19	42650000	42660000	chr19	42670000	42680000	39	9.51921836199741e-06	0.000480561	42650000	42660000	42670000	42680000	39	1	HCMV_47342
chr19	42670000	42680000	chr19	42710000	42720000	32	3.55511612024716e-05	0.00150588	42670000	42680000	42710000	42720000	32	1	HCMV_47343
chr19	42710000	42720000	chr19	42900000	42910000	16	0.000161207	0.0054719	42710000	42720000	42900000	42910000	16	1	HCMV_47344
chr19	42720000	42730000	chr19	42740000	42750000	144	3.45393003021225e-15	1.04434598933631e-12	42720000	42730000	42740000	42750000	144	1	HCMV_47345
chr19	42720000	42730000	chr19	42820000	42830000	30	3.08232296152478e-08	2.88643445311223e-06	42720000	42730000	42820000	42830000	30	1	HCMV_47346
chr19	42770000	42780000	chr19	42900000	42910000	29	7.45064876069792e-06	0.000387525	42770000	42780000	42900000	42910000	29	1	HCMV_47347
chr19	42780000	42790000	chr19	42920000	42930000	23	1.08209973340381e-05	0.000537332	42780000	42790000	42920000	42930000	23	1	HCMV_47348
chr19	42830000	42840000	chr19	42850000	42860000	77	6.62697537474575e-13	1.43570561301417e-10	42830000	42840000	42850000	42860000	77	1	HCMV_47349
chr19	42880000	42890000	chr19	42900000	42910000	102	3.77060592216831e-08	3.46666118674165e-06	42880000	42890000	42900000	42910000	102	1	HCMV_47350
chr19	42920000	42930000	chr19	43350000	43360000	10	0.000206021	0.00672789	42920000	42930000	43350000	43360000	10	1	HCMV_47351
chr19	42960000	42970000	chr19	42980000	42990000	98	1.62654554680927e-05	0.000765582	42960000	42970000	42980000	42990000	98	1	HCMV_47352
chr19	43030000	43040000	chr19	43050000	43060000	51	4.69680396185835e-06	0.000258645	43030000	43040000	43050000	43060000	51	1	HCMV_47353
chr19	43130000	43140000	chr19	43150000	43160000	45	1.84001196101989e-07	1.4477944199156e-05	43130000	43140000	43150000	43160000	45	1	HCMV_47354
chr19	43130000	43140000	chr19	43240000	43250000	16	2.16295519991425e-06	0.000130543	43130000	43140000	43240000	43250000	16	1	HCMV_47355
chr19	43130000	43140000	chr19	43380000	43390000	13	9.61321256455539e-06	0.00048467	43130000	43140000	43380000	43390000	13	1	HCMV_47356
chr19	43130000	43140000	chr19	43410000	43420000	11	0.000169683	0.0057131	43130000	43140000	43410000	43420000	11	1	HCMV_47357
chr19	43130000	43140000	chr19	43470000	43480000	9	0.000136776	0.00475845	43130000	43140000	43470000	43480000	9	1	HCMV_47358
chr19	43150000	43160000	chr19	43240000	43250000	18	2.71115959721844e-07	2.05069098754145e-05	43150000	43160000	43240000	43250000	18	1	HCMV_47359
chr19	43150000	43160000	chr19	43260000	43270000	25	2.90310690756945e-10	4.06355853627198e-08	43150000	43160000	43260000	43270000	25	1	HCMV_47360
chr19	43150000	43160000	chr19	43350000	43360000	13	9.76260913745254e-05	0.00357295	43150000	43160000	43350000	43360000	13	1	HCMV_47361
chr19	43240000	43250000	chr19	43770000	43780000	11	1.37270694259885e-06	8.7265770869797e-05	43240000	43250000	43770000	43780000	11	1	HCMV_47362
chr19	43260000	43270000	chr19	43430000	43440000	19	6.22545518332396e-05	0.00243259	43260000	43270000	43430000	43440000	19	1	HCMV_47363
chr19	43260000	43270000	chr19	43700000	43710000	12	1.26121396802383e-05	0.000614047	43260000	43270000	43700000	43710000	12	1	HCMV_47364
chr19	43290000	43300000	chr19	43400000	43410000	15	0.000303005	0.00930087	43290000	43300000	43400000	43410000	15	1	HCMV_47365
chr19	43290000	43300000	chr19	43520000	43530000	15	0.000207422	0.00676648	43290000	43300000	43520000	43530000	15	1	HCMV_47366
chr19	43290000	43300000	chr19	43700000	43710000	11	0.0001047	0.00379216	43290000	43300000	43700000	43710000	11	1	HCMV_47367
chr19	43310000	43320000	chr19	43580000	43590000	13	8.24748488696565e-05	0.00309416	43310000	43320000	43580000	43590000	13	1	HCMV_47368
chr19	43320000	43330000	chr19	43770000	43780000	12	7.13986965820866e-06	0.000373336	43320000	43330000	43770000	43780000	12	1	HCMV_47369
chr19	43350000	43360000	chr19	43430000	43440000	42	1.72831813809711e-07	1.36869716562658e-05	43350000	43360000	43430000	43440000	42	1	HCMV_47370
chr19	43350000	43360000	chr19	43520000	43530000	28	3.74502198172516e-08	3.44522116792217e-06	43350000	43360000	43520000	43530000	28	1	HCMV_47371
chr19	43350000	43360000	chr19	43580000	43590000	33	1.03632872153708e-15	3.36920680279162e-13	43350000	43360000	43580000	43590000	33	1	HCMV_47372
chr19	43350000	43360000	chr19	43620000	43630000	14	8.95984520306632e-05	0.00332076	43350000	43360000	43620000	43630000	14	1	HCMV_47373
chr19	43350000	43360000	chr19	43700000	43710000	12	0.000237893	0.00759177	43350000	43360000	43700000	43710000	12	1	HCMV_47374
chr19	43350000	43360000	chr19	44000000	44010000	9	7.98055631297471e-05	0.00300889	43350000	43360000	44000000	44010000	9	1	HCMV_47375
chr19	43370000	43380000	chr19	43970000	43980000	9	0.000126785	0.0044625	43370000	43380000	43970000	43980000	9	1	HCMV_47376
chr19	43380000	43390000	chr19	43700000	43710000	13	8.04421221779716e-05	0.00302921	43380000	43390000	43700000	43710000	13	1	HCMV_47377
chr19	43410000	43420000	chr19	43520000	43530000	28	0.000164579	0.00556873	43410000	43420000	43520000	43530000	28	1	HCMV_47378
chr19	43410000	43420000	chr19	43680000	43690000	14	0.000113665	0.00406793	43410000	43420000	43680000	43690000	14	1	HCMV_47379
chr19	43430000	43440000	chr19	43470000	43480000	64	7.48754291921797e-15	2.16023066453819e-12	43430000	43440000	43470000	43480000	64	1	HCMV_47380
chr19	43430000	43440000	chr19	43970000	43980000	10	0.00015664	0.00533987	43430000	43440000	43970000	43980000	10	1	HCMV_47381
chr19	43470000	43480000	chr19	43700000	43710000	14	6.59060085309203e-05	0.00255471	43470000	43480000	43700000	43710000	14	1	HCMV_47382
chr19	43470000	43480000	chr19	43760000	43770000	11	0.000101086	0.00367994	43470000	43480000	43760000	43770000	11	1	HCMV_47383
chr19	43520000	43530000	chr19	43630000	43640000	25	1.0318734376851e-05	0.000515497	43520000	43530000	43630000	43640000	25	1	HCMV_47384
chr19	43520000	43530000	chr19	43680000	43690000	25	2.28029010483277e-06	0.000136768	43520000	43530000	43680000	43690000	25	1	HCMV_47385
chr19	43520000	43530000	chr19	43770000	43780000	18	1.0992435632724e-06	7.16459178684073e-05	43520000	43530000	43770000	43780000	18	1	HCMV_47386
chr19	43620000	43630000	chr19	43770000	43780000	21	3.73856785776529e-06	0.000211581	43620000	43630000	43770000	43780000	21	1	HCMV_47387
chr19	43620000	43630000	chr19	43810000	43820000	17	7.3013938404044e-06	0.000380732	43620000	43630000	43810000	43820000	17	1	HCMV_47388
chr19	43680000	43690000	chr19	43700000	43710000	140	3.04224705459638e-14	8.05230042490069e-12	43680000	43690000	43700000	43710000	140	1	HCMV_47389
chr19	43700000	43710000	chr19	43810000	43820000	30	8.1059095653978e-08	6.92746639299367e-06	43700000	43710000	43810000	43820000	30	1	HCMV_47390
chr19	43700000	43710000	chr19	43830000	43840000	17	2.5293756740468e-05	0.00112353	43700000	43710000	43830000	43840000	17	1	HCMV_47391
chr19	43700000	43710000	chr19	43970000	43980000	17	3.88480709888582e-05	0.00162493	43700000	43710000	43970000	43980000	17	1	HCMV_47392
chr19	43770000	43780000	chr19	44020000	44030000	19	5.74562059896847e-06	0.000308765	43770000	43780000	44020000	44030000	19	1	HCMV_47393
chr19	43810000	43820000	chr19	43830000	43840000	53	8.06284044065534e-09	8.53606688297296e-07	43810000	43820000	43830000	43840000	53	1	HCMV_47394
chr19	43860000	43870000	chr19	43910000	43920000	13	3.63688200120568e-06	0.00020654	43860000	43870000	43910000	43920000	13	1	HCMV_47395
chr19	43940000	43950000	chr19	43970000	43980000	91	2.43003843046834e-10	3.44831097763585e-08	43940000	43950000	43970000	43980000	91	1	HCMV_47396
chr19	44120000	44130000	chr19	44250000	44260000	41	1.54920471346572e-07	1.24092649942612e-05	44120000	44130000	44250000	44260000	41	1	HCMV_47397
chr19	44140000	44150000	chr19	44160000	44170000	158	7.85380578533916e-15	2.26009824057535e-12	44140000	44150000	44160000	44170000	158	1	HCMV_47398
chr19	44140000	44150000	chr19	44220000	44230000	47	3.95852272563021e-10	5.40586444341103e-08	44140000	44150000	44220000	44230000	47	1	HCMV_47399
chr19	44140000	44150000	chr19	44320000	44330000	18	3.0166443116406e-06	0.000175045	44140000	44150000	44320000	44330000	18	1	HCMV_47400
chr19	44190000	44200000	chr19	44280000	44290000	25	2.33999848294573e-05	0.00105032	44190000	44200000	44280000	44290000	25	1	HCMV_47401
chr19	44200000	44210000	chr19	44220000	44230000	105	2.78942237395e-15	8.55140074992491e-13	44200000	44210000	44220000	44230000	105	1	HCMV_47402
chr19	44310000	44320000	chr19	44450000	44460000	19	7.48751209693972e-05	0.00284929	44310000	44320000	44450000	44460000	19	1	HCMV_47403
chr19	44320000	44330000	chr19	44500000	44510000	12	5.01139315538955e-05	0.00202118	44320000	44330000	44500000	44510000	12	1	HCMV_47404
chr19	44330000	44340000	chr19	44450000	44460000	18	5.33848873504064e-08	4.74700316102515e-06	44330000	44340000	44450000	44460000	18	1	HCMV_47405
chr19	44330000	44340000	chr19	44640000	44650000	9	0.000292004	0.00901871	44330000	44340000	44640000	44650000	9	1	HCMV_47406
chr19	44350000	44360000	chr19	44450000	44460000	14	0.000224385	0.00722922	44350000	44360000	44450000	44460000	14	1	HCMV_47407
chr19	44400000	44410000	chr19	44450000	44460000	30	6.8876511878891e-07	4.72639841869864e-05	44400000	44410000	44450000	44460000	30	1	HCMV_47408
chr19	44400000	44410000	chr19	44500000	44510000	16	0.000238118	0.00759769	44400000	44410000	44500000	44510000	16	1	HCMV_47409
chr19	44400000	44410000	chr19	44570000	44580000	16	2.47905882801064e-07	1.89154791297632e-05	44400000	44410000	44570000	44580000	16	1	HCMV_47410
chr19	44430000	44440000	chr19	44450000	44460000	73	3.45965562420051e-12	6.72156221402335e-10	44430000	44440000	44450000	44460000	73	1	HCMV_47411
chr19	44430000	44440000	chr19	44480000	44490000	18	0.000155645	0.00531114	44430000	44440000	44480000	44490000	18	1	HCMV_47412
chr19	44430000	44440000	chr19	44500000	44510000	26	2.38581871793539e-07	1.82774857278099e-05	44430000	44440000	44500000	44510000	26	1	HCMV_47413
chr19	44430000	44440000	chr19	44550000	44560000	18	1.58925781455778e-07	1.26957035998613e-05	44430000	44440000	44550000	44560000	18	1	HCMV_47414
chr19	44430000	44440000	chr19	44570000	44580000	14	4.0707876472354e-05	0.00169103	44430000	44440000	44570000	44580000	14	1	HCMV_47415
chr19	44430000	44440000	chr19	44640000	44650000	12	0.00023842	0.00760553	44430000	44440000	44640000	44650000	12	1	HCMV_47416
chr19	44450000	44460000	chr19	44490000	44500000	30	0.0002137	0.00693812	44450000	44460000	44490000	44500000	30	1	HCMV_47417
chr19	44450000	44460000	chr19	44590000	44600000	17	4.00169885456108e-06	0.00022459	44450000	44460000	44590000	44600000	17	1	HCMV_47418
chr19	44450000	44460000	chr19	44640000	44650000	16	1.14833201842951e-06	7.4453386530054e-05	44450000	44460000	44640000	44650000	16	1	HCMV_47419
chr19	44480000	44490000	chr19	44610000	44620000	14	4.70689782476478e-06	0.000259148	44480000	44490000	44610000	44620000	14	1	HCMV_47420
chr19	44500000	44510000	chr19	44550000	44560000	33	3.20348418203614e-11	5.30867516276552e-09	44500000	44510000	44550000	44560000	33	1	HCMV_47421
chr19	44500000	44510000	chr19	44570000	44580000	26	5.16340682278461e-09	5.69082541636628e-07	44500000	44510000	44570000	44580000	26	1	HCMV_47422
chr19	44500000	44510000	chr19	44590000	44600000	26	6.32380926852228e-09	6.83870067292371e-07	44500000	44510000	44590000	44600000	26	1	HCMV_47423
chr19	44500000	44510000	chr19	44710000	44720000	16	3.01913980510334e-06	0.000175175	44500000	44510000	44710000	44720000	16	1	HCMV_47424
chr19	44520000	44530000	chr19	44570000	44580000	23	1.06267436234223e-05	0.000528952	44520000	44530000	44570000	44580000	23	1	HCMV_47425
chr19	44550000	44560000	chr19	44570000	44580000	39	3.26751588171275e-05	0.00140085	44550000	44560000	44570000	44580000	39	1	HCMV_47426
chr19	44550000	44560000	chr19	44590000	44600000	27	3.47449595063653e-05	0.00147694	44550000	44560000	44590000	44600000	27	1	HCMV_47427
chr19	44550000	44560000	chr19	44610000	44620000	29	3.08181760290681e-09	3.54997761486711e-07	44550000	44560000	44610000	44620000	29	1	HCMV_47428
chr19	44550000	44560000	chr19	44710000	44720000	14	7.64665536674779e-05	0.00290113	44550000	44560000	44710000	44720000	14	1	HCMV_47429
chr19	44570000	44580000	chr19	44590000	44600000	72	1.37380670632869e-13	3.30223508552453e-11	44570000	44580000	44590000	44600000	72	1	HCMV_47430
chr19	44570000	44580000	chr19	44610000	44620000	29	6.23125187652708e-05	0.00243456	44570000	44580000	44610000	44620000	29	1	HCMV_47431
chr19	44570000	44580000	chr19	44660000	44670000	14	8.51282734785407e-05	0.00317879	44570000	44580000	44660000	44670000	14	1	HCMV_47432
chr19	44570000	44580000	chr19	44860000	44870000	9	0.000270076	0.00844601	44570000	44580000	44860000	44870000	9	1	HCMV_47433
chr19	44590000	44600000	chr19	44610000	44620000	109	2.10536085420039e-24	1.83151298707594e-21	44590000	44600000	44610000	44620000	109	1	HCMV_47434
chr19	44590000	44600000	chr19	44710000	44720000	21	1.5685679111116e-05	0.000741831	44590000	44600000	44710000	44720000	21	1	HCMV_47435
chr19	44590000	44600000	chr19	44860000	44870000	11	5.95377706245039e-05	0.00234131	44590000	44600000	44860000	44870000	11	1	HCMV_47436
chr19	44590000	44600000	chr19	45020000	45030000	9	0.000151733	0.00519766	44590000	44600000	45020000	45030000	9	1	HCMV_47437
chr19	44610000	44620000	chr19	44640000	44650000	57	2.1303373647834e-09	2.53103803512168e-07	44610000	44620000	44640000	44650000	57	1	HCMV_47438
chr19	44610000	44620000	chr19	44660000	44670000	22	0.0002321	0.00743616	44610000	44620000	44660000	44670000	22	1	HCMV_47439
chr19	44610000	44620000	chr19	44710000	44720000	35	1.56123715870699e-11	2.7254829670281e-09	44610000	44620000	44710000	44720000	35	1	HCMV_47440
chr19	44610000	44620000	chr19	44760000	44770000	17	1.52980709322552e-07	1.22708444779564e-05	44610000	44620000	44760000	44770000	17	1	HCMV_47441
chr19	44610000	44620000	chr19	44860000	44870000	15	1.8833124451992e-07	1.47802762183313e-05	44610000	44620000	44860000	44870000	15	1	HCMV_47442
chr19	44640000	44650000	chr19	44710000	44720000	40	3.06393690819585e-10	4.26936755911937e-08	44640000	44650000	44710000	44720000	40	1	HCMV_47443
chr19	44640000	44650000	chr19	44800000	44810000	24	9.99158753112288e-11	1.51932496444411e-08	44640000	44650000	44800000	44810000	24	1	HCMV_47444
chr19	44640000	44650000	chr19	44860000	44870000	13	1.76698639467561e-05	0.000822709	44640000	44650000	44860000	44870000	13	1	HCMV_47445
chr19	44640000	44650000	chr19	45010000	45020000	10	0.000125436	0.00442313	44640000	44650000	45010000	45020000	10	1	HCMV_47446
chr19	44690000	44700000	chr19	44710000	44720000	69	4.08020193772425e-05	0.00169449	44690000	44700000	44710000	44720000	69	1	HCMV_47447
chr19	44710000	44720000	chr19	44760000	44770000	40	3.09185961281936e-11	5.13815136846587e-09	44710000	44720000	44760000	44770000	40	1	HCMV_47448
chr19	44710000	44720000	chr19	44890000	44900000	14	0.000208829	0.00680511	44710000	44720000	44890000	44900000	14	1	HCMV_47449
chr19	44710000	44720000	chr19	44970000	44980000	12	1.94192093984967e-05	0.000893215	44710000	44720000	44970000	44980000	12	1	HCMV_47450
chr19	44740000	44750000	chr19	44760000	44770000	40	0.0002607	0.00819807	44740000	44750000	44760000	44770000	40	1	HCMV_47451
chr19	44760000	44770000	chr19	44800000	44810000	36	1.88504172399348e-09	2.2621981168261e-07	44760000	44770000	44800000	44810000	36	1	HCMV_47452
chr19	44760000	44770000	chr19	44860000	44870000	16	4.91338051943794e-06	0.000269143	44760000	44770000	44860000	44870000	16	1	HCMV_47453
chr19	44760000	44770000	chr19	44900000	44910000	8	0.000324832	0.00985731	44760000	44770000	44900000	44910000	8	1	HCMV_47454
chr19	44800000	44810000	chr19	44820000	44830000	49	0.000180693	0.00602313	44800000	44810000	44820000	44830000	49	1	HCMV_47455
chr19	44800000	44810000	chr19	44860000	44870000	35	3.65579020359874e-11	5.99631526438099e-09	44800000	44810000	44860000	44870000	35	1	HCMV_47456
chr19	44800000	44810000	chr19	44950000	44960000	11	9.65021463957302e-05	0.00353782	44800000	44810000	44950000	44960000	11	1	HCMV_47457
chr19	44860000	44870000	chr19	44900000	44910000	16	0.000312491	0.00954247	44860000	44870000	44900000	44910000	16	1	HCMV_47458
chr19	44860000	44870000	chr19	44920000	44930000	19	0.000250189	0.00791887	44860000	44870000	44920000	44930000	19	1	HCMV_47459
chr19	45050000	45060000	chr19	45140000	45150000	20	7.78530353537914e-06	0.00040284	45050000	45060000	45140000	45150000	20	1	HCMV_47460
chr19	45050000	45060000	chr19	45270000	45280000	13	0.000304968	0.00935101	45050000	45060000	45270000	45280000	13	1	HCMV_47461
chr19	45070000	45080000	chr19	45220000	45230000	25	5.60466828730927e-08	4.96212439091207e-06	45070000	45080000	45220000	45230000	25	1	HCMV_47462
chr19	45070000	45080000	chr19	45280000	45290000	16	5.69719265079901e-05	0.00225524	45070000	45080000	45280000	45290000	16	1	HCMV_47463
chr19	45110000	45120000	chr19	45260000	45270000	16	0.000141111	0.00488692	45110000	45120000	45260000	45270000	16	1	HCMV_47464
chr19	45130000	45140000	chr19	45350000	45360000	17	0.000180837	0.00602688	45130000	45140000	45350000	45360000	17	1	HCMV_47465
chr19	45140000	45150000	chr19	45240000	45250000	24	0.000181967	0.00605842	45140000	45150000	45240000	45250000	24	1	HCMV_47466
chr19	45140000	45150000	chr19	45270000	45280000	24	0.000124399	0.0043914	45140000	45150000	45270000	45280000	24	1	HCMV_47467
chr19	45190000	45200000	chr19	45310000	45320000	19	3.17103976850343e-05	0.00136524	45190000	45200000	45310000	45320000	19	1	HCMV_47468
chr19	45220000	45230000	chr19	45320000	45330000	16	7.91046393791381e-05	0.00298645	45220000	45230000	45320000	45330000	16	1	HCMV_47469
chr19	45240000	45250000	chr19	45280000	45290000	42	2.18316454519827e-05	0.000988859	45240000	45250000	45280000	45290000	42	1	HCMV_47470
chr19	45470000	45480000	chr19	45500000	45510000	87	1.6487508222336e-05	0.000774621	45470000	45480000	45500000	45510000	87	1	HCMV_47471
chr19	45540000	45550000	chr19	45650000	45660000	32	4.49549918286414e-10	6.08062323389446e-08	45540000	45550000	45650000	45660000	32	1	HCMV_47472
chr19	45540000	45550000	chr19	45750000	45760000	18	7.69856500871803e-05	0.00291792	45540000	45550000	45750000	45760000	18	1	HCMV_47473
chr19	45560000	45570000	chr19	45630000	45640000	32	7.10040124692726e-05	0.00272334	45560000	45570000	45630000	45640000	32	1	HCMV_47474
chr19	45600000	45610000	chr19	45720000	45730000	16	0.000198131	0.00651163	45600000	45610000	45720000	45730000	16	1	HCMV_47475
chr19	45600000	45610000	chr19	45870000	45880000	15	0.000143099	0.00494455	45600000	45610000	45870000	45880000	15	1	HCMV_47476
chr19	45630000	45640000	chr19	45650000	45660000	65	1.57312787680817e-09	1.91880513280022e-07	45630000	45640000	45650000	45660000	65	1	HCMV_47477
chr19	45690000	45700000	chr19	45870000	45880000	17	8.852364276403e-05	0.00328687	45690000	45700000	45870000	45880000	17	1	HCMV_47478
chr19	45750000	45760000	chr19	45770000	45780000	95	0.000120403	0.0042717	45750000	45760000	45770000	45780000	95	1	HCMV_47479
chr19	45750000	45760000	chr19	45870000	45880000	29	6.53077738547349e-05	0.00253494	45750000	45760000	45870000	45880000	29	1	HCMV_47480
chr19	45770000	45780000	chr19	45840000	45850000	31	3.32357446399022e-06	0.000190657	45770000	45780000	45840000	45850000	31	1	HCMV_47481
chr19	45870000	45880000	chr19	45920000	45930000	72	1.87954181747904e-05	0.000868159	45870000	45880000	45920000	45930000	72	1	HCMV_47482
chr19	45900000	45910000	chr19	46080000	46090000	29	4.25550489419335e-05	0.00175632	45900000	45910000	46080000	46090000	29	1	HCMV_47483
chr19	45940000	45950000	chr19	46050000	46060000	45	1.40729039288074e-05	0.000675267	45940000	45950000	46050000	46060000	45	1	HCMV_47484
chr19	45940000	45950000	chr19	46110000	46120000	28	0.000275603	0.0085906	45940000	45950000	46110000	46120000	28	1	HCMV_47485
chr19	45990000	46000000	chr19	46120000	46130000	20	0.000199899	0.00656013	45990000	46000000	46120000	46130000	20	1	HCMV_47486
chr19	46010000	46020000	chr19	46190000	46200000	28	2.73546565253351e-06	0.000160556	46010000	46020000	46190000	46200000	28	1	HCMV_47487
chr19	46020000	46030000	chr19	46170000	46180000	25	2.16486596626236e-06	0.000130643	46020000	46030000	46170000	46180000	25	1	HCMV_47488
chr19	46040000	46050000	chr19	46130000	46140000	25	0.000200351	0.0065726	46040000	46050000	46130000	46140000	25	1	HCMV_47489
chr19	46050000	46060000	chr19	46190000	46200000	26	0.000207216	0.00676087	46050000	46060000	46190000	46200000	26	1	HCMV_47490
chr19	46080000	46090000	chr19	46100000	46110000	103	5.63208557424782e-06	0.000303401	46080000	46090000	46100000	46110000	103	1	HCMV_47491
chr19	46130000	46140000	chr19	46180000	46190000	54	2.06067807863491e-05	0.000940436	46130000	46140000	46180000	46190000	54	1	HCMV_47492
chr19	46360000	46370000	chr19	46380000	46390000	124	1.17336706359214e-23	9.43228793349961e-21	46360000	46370000	46380000	46390000	124	1	HCMV_47493
chr19	46370000	46380000	chr19	46470000	46480000	13	0.000113676	0.00406824	46370000	46380000	46470000	46480000	13	1	HCMV_47494
chr19	46380000	46390000	chr19	46440000	46450000	26	2.71313309037915e-06	0.000159397	46380000	46390000	46440000	46450000	26	1	HCMV_47495
chr19	46380000	46390000	chr19	46840000	46850000	9	0.00021736	0.00703829	46380000	46390000	46840000	46850000	9	1	HCMV_47496
chr19	46400000	46410000	chr19	46570000	46580000	16	0.000111262	0.0039947	46400000	46410000	46570000	46580000	16	1	HCMV_47497
chr19	46410000	46420000	chr19	46690000	46700000	11	3.53654037613304e-05	0.00149927	46410000	46420000	46690000	46700000	11	1	HCMV_47498
chr19	46470000	46480000	chr19	46850000	46860000	11	5.37828877629374e-06	0.000291414	46470000	46480000	46850000	46860000	11	1	HCMV_47499
chr19	46490000	46500000	chr19	46510000	46520000	60	6.32494601533614e-10	8.32031537388864e-08	46490000	46500000	46510000	46520000	60	1	HCMV_47500
chr19	46490000	46500000	chr19	46690000	46700000	13	0.00012749	0.00448353	46490000	46500000	46690000	46700000	13	1	HCMV_47501
chr19	46520000	46530000	chr19	46790000	46800000	10	6.64294204047836e-05	0.00257237	46520000	46530000	46790000	46800000	10	1	HCMV_47502
chr19	46560000	46570000	chr19	47100000	47110000	12	5.61869280573552e-06	0.000302753	46560000	46570000	47100000	47110000	12	1	HCMV_47503
chr19	46630000	46640000	chr19	46770000	46780000	16	0.000231299	0.0074152	46630000	46640000	46770000	46780000	16	1	HCMV_47504
chr19	46840000	46850000	chr19	47100000	47110000	19	1.11711014402838e-06	7.26673538752316e-05	46840000	46850000	47100000	47110000	19	1	HCMV_47505
chr19	46850000	46860000	chr19	47010000	47020000	14	6.26705636015194e-05	0.00244656	46850000	46860000	47010000	47020000	14	1	HCMV_47506
chr19	46920000	46930000	chr19	47100000	47110000	21	9.14415317607619e-06	0.000463874	46920000	46930000	47100000	47110000	21	1	HCMV_47507
chr19	46990000	47000000	chr19	47010000	47020000	65	7.3177475598252e-12	1.3481367129512e-09	46990000	47000000	47010000	47020000	65	1	HCMV_47508
chr19	47010000	47020000	chr19	47100000	47110000	28	9.24095197566719e-05	0.00340904	47010000	47020000	47100000	47110000	28	1	HCMV_47509
chr19	47030000	47040000	chr19	47070000	47080000	38	1.47370581076266e-05	0.000702719	47030000	47040000	47070000	47080000	38	1	HCMV_47510
chr19	47030000	47040000	chr19	47140000	47150000	15	0.00032298	0.00981164	47030000	47040000	47140000	47150000	15	1	HCMV_47511
chr19	47030000	47040000	chr19	47160000	47170000	19	2.42950025722152e-06	0.000144654	47030000	47040000	47160000	47170000	19	1	HCMV_47512
chr19	47160000	47170000	chr19	47180000	47190000	60	0.000166029	0.0056099	47160000	47170000	47180000	47190000	60	1	HCMV_47513
chr19	47180000	47190000	chr19	47200000	47210000	61	2.77003109006219e-06	0.000162363	47180000	47190000	47200000	47210000	61	1	HCMV_47514
chr19	47280000	47290000	chr19	47460000	47470000	30	1.67562898856206e-08	1.66015419572439e-06	47280000	47290000	47460000	47470000	30	1	HCMV_47515
chr19	47280000	47290000	chr19	47490000	47500000	25	2.01836140251592e-06	0.000122824	47280000	47290000	47490000	47500000	25	1	HCMV_47516
chr19	47280000	47290000	chr19	47610000	47620000	19	1.02357355372892e-05	0.000511949	47280000	47290000	47610000	47620000	19	1	HCMV_47517
chr19	47400000	47410000	chr19	47520000	47530000	33	7.06419141042069e-10	9.20572987403959e-08	47400000	47410000	47520000	47530000	33	1	HCMV_47518
chr19	47510000	47520000	chr19	47530000	47540000	69	1.31081469169372e-09	1.6239370074846e-07	47510000	47520000	47530000	47540000	69	1	HCMV_47519
chr19	47530000	47540000	chr19	47550000	47560000	62	1.70116714462335e-05	0.000795981	47530000	47540000	47550000	47560000	62	1	HCMV_47520
chr19	47550000	47560000	chr19	47580000	47590000	54	1.77238443143732e-05	0.000824844	47550000	47560000	47580000	47590000	54	1	HCMV_47521
chr19	47610000	47620000	chr19	47630000	47640000	287	1.26398750208097e-22	9.16424565041121e-20	47610000	47620000	47630000	47640000	287	1	HCMV_47522
chr19	47630000	47640000	chr19	47670000	47680000	87	1.23756230026899e-10	1.85131665357011e-08	47630000	47640000	47670000	47680000	87	1	HCMV_47523
chr19	47630000	47640000	chr19	47690000	47700000	56	7.77765206708593e-08	6.67159920732444e-06	47630000	47640000	47690000	47700000	56	1	HCMV_47524
chr19	47650000	47660000	chr19	47670000	47680000	127	0.00013527	0.00471463	47650000	47660000	47670000	47680000	127	1	HCMV_47525
chr19	47650000	47660000	chr19	47740000	47750000	58	0.000201037	0.00659155	47650000	47660000	47740000	47750000	58	1	HCMV_47526
chr19	47670000	47680000	chr19	47690000	47700000	110	1.4702400153335e-13	3.51805546858688e-11	47670000	47680000	47690000	47700000	110	1	HCMV_47527
chr19	47670000	47680000	chr19	47710000	47720000	55	3.77632968067547e-06	0.000213506	47670000	47680000	47710000	47720000	55	1	HCMV_47528
chr19	47690000	47700000	chr19	47710000	47720000	99	1.78596675098637e-08	1.75852393533626e-06	47690000	47700000	47710000	47720000	99	1	HCMV_47529
chr19	47770000	47780000	chr19	47890000	47900000	33	8.30701245847235e-10	1.06822726937272e-07	47770000	47780000	47890000	47900000	33	1	HCMV_47530
chr19	47770000	47780000	chr19	47920000	47930000	12	0.000153068	0.00523653	47770000	47780000	47920000	47930000	12	1	HCMV_47531
chr19	47770000	47780000	chr19	48230000	48240000	11	8.49099048447678e-05	0.0031717	47770000	47780000	48230000	48240000	11	1	HCMV_47532
chr19	47790000	47800000	chr19	48240000	48250000	10	0.000151273	0.0051843	47790000	47800000	48240000	48250000	10	1	HCMV_47533
chr19	47800000	47810000	chr19	48010000	48020000	16	0.000102728	0.0037305	47800000	47810000	48010000	48020000	16	1	HCMV_47534
chr19	47810000	47820000	chr19	48200000	48210000	10	8.28784423885973e-05	0.0031066	47810000	47820000	48200000	48210000	10	1	HCMV_47535
chr19	47830000	47840000	chr19	47850000	47860000	72	6.20640971094814e-12	1.15693705280917e-09	47830000	47840000	47850000	47860000	72	1	HCMV_47536
chr19	47840000	47850000	chr19	48230000	48240000	12	0.000145305	0.00500915	47840000	47850000	48230000	48240000	12	1	HCMV_47537
chr19	47850000	47860000	chr19	47870000	47880000	79	6.15139274421126e-13	1.33929317642454e-10	47850000	47860000	47870000	47880000	79	1	HCMV_47538
chr19	47850000	47860000	chr19	48210000	48220000	11	0.000249081	0.00789037	47850000	47860000	48210000	48220000	11	1	HCMV_47539
chr19	47930000	47940000	chr19	48160000	48170000	12	0.000165108	0.00558383	47930000	47940000	48160000	48170000	12	1	HCMV_47540
chr19	47960000	47970000	chr19	48160000	48170000	11	0.000324195	0.00984141	47960000	47970000	48160000	48170000	11	1	HCMV_47541
chr19	48010000	48020000	chr19	48040000	48050000	89	1.96562560675355e-11	3.37464876723038e-09	48010000	48020000	48040000	48050000	89	1	HCMV_47542
chr19	48040000	48050000	chr19	48160000	48170000	24	3.20287958069002e-07	2.38129152589443e-05	48040000	48050000	48160000	48170000	24	1	HCMV_47543
chr19	48040000	48050000	chr19	48240000	48250000	19	2.68621612892369e-05	0.00118319	48040000	48050000	48240000	48250000	19	1	HCMV_47544
chr19	48060000	48070000	chr19	48080000	48090000	49	2.64923048889679e-05	0.00116912	48060000	48070000	48080000	48090000	49	1	HCMV_47545
chr19	48070000	48080000	chr19	48220000	48230000	20	2.88749225356007e-05	0.00125937	48070000	48080000	48220000	48230000	20	1	HCMV_47546
chr19	48080000	48090000	chr19	48200000	48210000	22	3.7860835160875e-07	2.76817557510784e-05	48080000	48090000	48200000	48210000	22	1	HCMV_47547
chr19	48240000	48250000	chr19	48260000	48270000	106	2.82808599492968e-09	3.27968438663662e-07	48240000	48250000	48260000	48270000	106	1	HCMV_47548
chr19	48240000	48250000	chr19	48280000	48290000	66	3.00911154363002e-07	2.2518523342514e-05	48240000	48250000	48280000	48290000	66	1	HCMV_47549
chr19	48260000	48270000	chr19	48280000	48290000	81	7.69028460427354e-15	2.21566045308968e-12	48260000	48270000	48280000	48290000	81	1	HCMV_47550
chr19	48380000	48390000	chr19	48830000	48840000	11	1.7281680304976e-05	0.000806827	48380000	48390000	48830000	48840000	11	1	HCMV_47551
chr19	48460000	48470000	chr19	48760000	48770000	12	4.07749896322282e-06	0.000228363	48460000	48470000	48760000	48770000	12	1	HCMV_47552
chr19	48650000	48660000	chr19	48670000	48680000	37	0.000231102	0.00740996	48650000	48660000	48670000	48680000	37	1	HCMV_47553
chr19	48650000	48660000	chr19	48760000	48770000	21	8.25107422210553e-10	1.06158589247957e-07	48650000	48660000	48760000	48770000	21	1	HCMV_47554
chr19	48820000	48830000	chr19	49030000	49040000	14	0.000309284	0.00946073	48820000	48830000	49030000	49040000	14	1	HCMV_47555
chr19	48830000	48840000	chr19	49120000	49130000	15	7.17527830929751e-05	0.00274793	48830000	48840000	49120000	49130000	15	1	HCMV_47556
chr19	48850000	48860000	chr19	48940000	48950000	34	5.15430387999429e-05	0.00207037	48850000	48860000	48940000	48950000	34	1	HCMV_47557
chr19	48870000	48880000	chr19	48910000	48920000	29	0.000255881	0.00807062	48870000	48880000	48910000	48920000	29	1	HCMV_47558
chr19	48880000	48890000	chr19	49120000	49130000	15	8.15783247681141e-05	0.00306613	48880000	48890000	49120000	49130000	15	1	HCMV_47559
chr19	48970000	48980000	chr19	48990000	49000000	119	1.63481193381131e-15	5.16503690197216e-13	48970000	48980000	48990000	49000000	119	1	HCMV_47560
chr19	49120000	49130000	chr19	49340000	49350000	18	6.53829854253828e-05	0.0025374	49120000	49130000	49340000	49350000	18	1	HCMV_47561
chr19	49120000	49130000	chr19	49460000	49470000	15	0.000239665	0.00763854	49120000	49130000	49460000	49470000	15	1	HCMV_47562
chr19	49130000	49140000	chr19	49310000	49320000	18	2.96930848484694e-05	0.00129003	49130000	49140000	49310000	49320000	18	1	HCMV_47563
chr19	49150000	49160000	chr19	49310000	49320000	33	7.09824967574563e-12	1.30991267023353e-09	49150000	49160000	49310000	49320000	33	1	HCMV_47564
chr19	49190000	49200000	chr19	49370000	49380000	29	1.50303219947208e-07	1.20778312499216e-05	49190000	49200000	49370000	49380000	29	1	HCMV_47565
chr19	49200000	49210000	chr19	49460000	49470000	17	8.5012210325547e-05	0.00317495	49200000	49210000	49460000	49470000	17	1	HCMV_47566
chr19	49210000	49220000	chr19	49330000	49340000	26	2.20621114624186e-06	0.000132852	49210000	49220000	49330000	49340000	26	1	HCMV_47567
chr19	49210000	49220000	chr19	49370000	49380000	31	4.98924312733414e-06	0.000272803	49210000	49220000	49370000	49380000	31	1	HCMV_47568
chr19	49290000	49300000	chr19	49410000	49420000	22	3.97479714197846e-05	0.00165697	49290000	49300000	49410000	49420000	22	1	HCMV_47569
chr19	49370000	49380000	chr19	49430000	49440000	79	3.25251108288926e-16	1.12930567805259e-13	49370000	49380000	49430000	49440000	79	1	HCMV_47570
chr19	49460000	49470000	chr19	49480000	49490000	168	1.36143508597086e-08	1.3744226223243e-06	49460000	49470000	49480000	49490000	168	1	HCMV_47571
chr19	49490000	49500000	chr19	49630000	49640000	21	4.78033080719306e-06	0.000262682	49490000	49500000	49630000	49640000	21	1	HCMV_47572
chr19	49650000	49660000	chr19	49670000	49680000	50	1.64859829242665e-06	0.000102699	49650000	49660000	49670000	49680000	50	1	HCMV_47573
chr19	49730000	49740000	chr19	49860000	49870000	28	1.68777234221012e-07	1.33981292824218e-05	49730000	49740000	49860000	49870000	28	1	HCMV_47574
chr19	49750000	49760000	chr19	49840000	49850000	24	1.08158801983186e-06	7.06092205703762e-05	49750000	49760000	49840000	49850000	24	1	HCMV_47575
chr19	49790000	49800000	chr19	49860000	49870000	33	1.28050134176367e-05	0.000622127	49790000	49800000	49860000	49870000	33	1	HCMV_47576
chr19	49790000	49800000	chr19	49950000	49960000	22	0.000120472	0.00427363	49790000	49800000	49950000	49960000	22	1	HCMV_47577
chr19	49810000	49820000	chr19	49840000	49850000	39	2.96844827150942e-05	0.00128969	49810000	49820000	49840000	49850000	39	1	HCMV_47578
chr19	49840000	49850000	chr19	49860000	49870000	107	7.656718326631e-15	2.20642479313541e-12	49840000	49850000	49860000	49870000	107	1	HCMV_47579
chr19	49860000	49870000	chr19	49880000	49890000	131	4.73012718139382e-12	8.987632950695e-10	49860000	49870000	49880000	49890000	131	1	HCMV_47580
chr19	50030000	50040000	chr19	50090000	50100000	32	0.000246449	0.0078207	50030000	50040000	50090000	50100000	32	1	HCMV_47581
chr19	50110000	50120000	chr19	50160000	50170000	52	8.13088081108277e-05	0.00305751	50110000	50120000	50160000	50170000	52	1	HCMV_47582
chr19	50140000	50150000	chr19	50350000	50360000	25	6.68278393790159e-05	0.00258529	50140000	50150000	50350000	50360000	25	1	HCMV_47583
chr19	50170000	50180000	chr19	50370000	50380000	26	3.82460667911069e-05	0.00160338	50170000	50180000	50370000	50380000	26	1	HCMV_47584
chr19	50190000	50200000	chr19	50210000	50220000	93	6.48824834213471e-08	5.66814188460152e-06	50190000	50200000	50210000	50220000	93	1	HCMV_47585
chr19	50190000	50200000	chr19	50230000	50240000	48	6.67814733610484e-06	0.000352226	50190000	50200000	50230000	50240000	48	1	HCMV_47586
chr19	50210000	50220000	chr19	50370000	50380000	25	5.08995494423978e-05	0.00204808	50210000	50220000	50370000	50380000	25	1	HCMV_47587
chr19	50230000	50240000	chr19	50370000	50380000	26	0.000151264	0.00518404	50230000	50240000	50370000	50380000	26	1	HCMV_47588
chr19	50250000	50260000	chr19	50370000	50380000	34	5.84444420887235e-06	0.000313467	50250000	50260000	50370000	50380000	34	1	HCMV_47589
chr19	50430000	50440000	chr19	50550000	50560000	16	4.85489053074326e-05	0.0019668	50430000	50440000	50550000	50560000	16	1	HCMV_47590
chr19	50480000	50490000	chr19	50630000	50640000	9	6.60875841437185e-05	0.00256086	50480000	50490000	50630000	50640000	9	1	HCMV_47591
chr19	50520000	50530000	chr19	50600000	50610000	18	1.60441709838794e-06	0.000100226	50520000	50530000	50600000	50610000	18	1	HCMV_47592
chr19	50550000	50560000	chr19	50600000	50610000	13	0.000267604	0.00838116	50550000	50560000	50600000	50610000	13	1	HCMV_47593
chr19	50550000	50560000	chr19	50630000	50640000	15	2.76858711179015e-06	0.000162292	50550000	50560000	50630000	50640000	15	1	HCMV_47594
chr19	50650000	50660000	chr19	50680000	50690000	25	0.000237963	0.00759367	50650000	50660000	50680000	50690000	25	1	HCMV_47595
chr19	50650000	50660000	chr19	50710000	50720000	17	5.60222395590003e-06	0.000301988	50650000	50660000	50710000	50720000	17	1	HCMV_47596
chr19	50650000	50660000	chr19	50750000	50760000	12	0.000296628	0.00913735	50650000	50660000	50750000	50760000	12	1	HCMV_47597
chr19	50650000	50660000	chr19	50820000	50830000	12	1.25744298957322e-06	8.0698185445195e-05	50650000	50660000	50820000	50830000	12	1	HCMV_47598
chr19	50650000	50660000	chr19	50850000	50860000	9	7.33164489119449e-05	0.00279884	50650000	50660000	50850000	50860000	9	1	HCMV_47599
chr19	50700000	50710000	chr19	50720000	50730000	49	2.68848625265477e-11	4.51413405368224e-09	50700000	50710000	50720000	50730000	49	1	HCMV_47600
chr19	50700000	50710000	chr19	50830000	50840000	11	9.2260804681348e-05	0.00340443	50700000	50710000	50830000	50840000	11	1	HCMV_47601
chr19	50700000	50710000	chr19	50850000	50860000	11	0.00022016	0.00711478	50700000	50710000	50850000	50860000	11	1	HCMV_47602
chr19	50710000	50720000	chr19	50740000	50750000	38	0.00025281	0.0079889	50710000	50720000	50740000	50750000	38	1	HCMV_47603
chr19	50710000	50720000	chr19	50760000	50770000	24	0.00023831	0.00760281	50710000	50720000	50760000	50770000	24	1	HCMV_47604
chr19	50740000	50750000	chr19	50800000	50810000	32	2.1072364840304e-08	2.04391417040269e-06	50740000	50750000	50800000	50810000	32	1	HCMV_47605
chr19	50760000	50770000	chr19	50800000	50810000	33	3.27769887123477e-06	0.000188365	50760000	50770000	50800000	50810000	33	1	HCMV_47606
chr19	50780000	50790000	chr19	50800000	50810000	46	0.000197895	0.00650501	50780000	50790000	50800000	50810000	46	1	HCMV_47607
chr19	50830000	50840000	chr19	50930000	50940000	15	4.10181479310227e-06	0.000229557	50830000	50840000	50930000	50940000	15	1	HCMV_47608
chr19	50830000	50840000	chr19	50970000	50980000	12	3.2080664591174e-05	0.00137885	50830000	50840000	50970000	50980000	12	1	HCMV_47609
chr19	50850000	50860000	chr19	50870000	50880000	68	3.75413285785467e-07	2.74709745675718e-05	50850000	50860000	50870000	50880000	68	1	HCMV_47610
chr19	50990000	51000000	chr19	51110000	51120000	8	0.000293819	0.00906605	50990000	51000000	51110000	51120000	8	1	HCMV_47611
chr19	51010000	51020000	chr19	51030000	51040000	63	0.000248236	0.00786822	51010000	51020000	51030000	51040000	63	1	HCMV_47612
chr19	51010000	51020000	chr19	51280000	51290000	14	3.25179524437515e-07	2.41417921000867e-05	51010000	51020000	51280000	51290000	14	1	HCMV_47613
chr19	51020000	51030000	chr19	51220000	51230000	14	5.83344635481985e-05	0.00230113	51020000	51030000	51220000	51230000	14	1	HCMV_47614
chr19	51040000	51050000	chr19	51110000	51120000	19	2.13789331749471e-07	1.6566467900058e-05	51040000	51050000	51110000	51120000	19	1	HCMV_47615
chr19	51040000	51050000	chr19	51220000	51230000	16	9.12517196408041e-08	7.70487818474992e-06	51040000	51050000	51220000	51230000	16	1	HCMV_47616
chr19	51040000	51050000	chr19	51280000	51290000	12	6.69930010590167e-07	4.61183787131803e-05	51040000	51050000	51280000	51290000	12	1	HCMV_47617
chr19	51060000	51070000	chr19	51200000	51210000	10	5.50984729268609e-05	0.00219154	51060000	51070000	51200000	51210000	10	1	HCMV_47618
chr19	51070000	51080000	chr19	51090000	51100000	44	0.000211891	0.00688815	51070000	51080000	51090000	51100000	44	1	HCMV_47619
chr19	51070000	51080000	chr19	51110000	51120000	25	2.25697031756131e-07	1.73885847639309e-05	51070000	51080000	51110000	51120000	25	1	HCMV_47620
chr19	51110000	51120000	chr19	51270000	51280000	12	0.000179625	0.00599307	51110000	51120000	51270000	51280000	12	1	HCMV_47621
chr19	51110000	51120000	chr19	51290000	51300000	13	0.000129368	0.00453888	51110000	51120000	51290000	51300000	13	1	HCMV_47622
chr19	51130000	51140000	chr19	51160000	51170000	26	8.92293752392978e-06	0.000454001	51130000	51140000	51160000	51170000	26	1	HCMV_47623
chr19	51180000	51190000	chr19	51300000	51310000	11	0.000260931	0.00820405	51180000	51190000	51300000	51310000	11	1	HCMV_47624
chr19	51200000	51210000	chr19	51420000	51430000	11	0.000207184	0.00675999	51200000	51210000	51420000	51430000	11	1	HCMV_47625
chr19	51300000	51310000	chr19	51510000	51520000	12	4.93850546279384e-05	0.00199584	51300000	51310000	51510000	51520000	12	1	HCMV_47626
chr19	51320000	51330000	chr19	51340000	51350000	45	1.90958122736884e-07	1.49650479603448e-05	51320000	51330000	51340000	51350000	45	1	HCMV_47627
chr19	51330000	51340000	chr19	51470000	51480000	16	7.29616529543928e-06	0.000380476	51330000	51340000	51470000	51480000	16	1	HCMV_47628
chr19	51360000	51370000	chr19	51400000	51410000	19	0.000235595	0.00753042	51360000	51370000	51400000	51410000	19	1	HCMV_47629
chr19	51400000	51410000	chr19	51510000	51520000	18	8.56035906163797e-08	7.27317925004704e-06	51400000	51410000	51510000	51520000	18	1	HCMV_47630
chr19	51410000	51420000	chr19	51470000	51480000	21	3.94010486562385e-05	0.00164464	51410000	51420000	51470000	51480000	21	1	HCMV_47631
chr19	51430000	51440000	chr19	51480000	51490000	42	8.71801897473829e-09	9.16685080027246e-07	51430000	51440000	51480000	51490000	42	1	HCMV_47632
chr19	51450000	51460000	chr19	51590000	51600000	11	1.62238839066623e-05	0.000763867	51450000	51460000	51590000	51600000	11	1	HCMV_47633
chr19	51520000	51530000	chr19	51670000	51680000	12	0.000113762	0.00407077	51520000	51530000	51670000	51680000	12	1	HCMV_47634
chr19	51530000	51540000	chr19	51560000	51570000	23	5.12405472229491e-06	0.000279319	51530000	51540000	51560000	51570000	23	1	HCMV_47635
chr19	51590000	51600000	chr19	51610000	51620000	46	2.11440709473026e-05	0.000961586	51590000	51600000	51610000	51620000	46	1	HCMV_47636
chr19	51610000	51620000	chr19	52070000	52080000	9	0.000114764	0.00410107	51610000	51620000	52070000	52080000	9	1	HCMV_47637
chr19	51620000	51630000	chr19	51640000	51650000	45	5.79598083986086e-06	0.000311149	51620000	51630000	51640000	51650000	45	1	HCMV_47638
chr19	51670000	51680000	chr19	51830000	51840000	14	1.27123173386794e-06	8.14828639154827e-05	51670000	51680000	51830000	51840000	14	1	HCMV_47639
chr19	51790000	51800000	chr19	51810000	51820000	31	4.23377355220878e-05	0.00174859	51790000	51800000	51810000	51820000	31	1	HCMV_47640
chr19	51790000	51800000	chr19	51830000	51840000	20	0.000180291	0.00601187	51790000	51800000	51830000	51840000	20	1	HCMV_47641
chr19	51840000	51850000	chr19	51940000	51950000	23	1.8340353548008e-09	2.20678788846594e-07	51840000	51850000	51940000	51950000	23	1	HCMV_47642
chr19	51860000	51870000	chr19	51920000	51930000	27	1.93569679279122e-09	2.31787794737938e-07	51860000	51870000	51920000	51930000	27	1	HCMV_47643
chr19	51860000	51870000	chr19	51960000	51970000	15	0.000157723	0.00537144	51860000	51870000	51960000	51970000	15	1	HCMV_47644
chr19	51860000	51870000	chr19	52090000	52100000	17	1.00199147385663e-07	8.38241077973873e-06	51860000	51870000	52090000	52100000	17	1	HCMV_47645
chr19	51860000	51870000	chr19	52220000	52230000	10	7.51003531838231e-05	0.0028567	51860000	51870000	52220000	52230000	10	1	HCMV_47646
chr19	51870000	51880000	chr19	51940000	51950000	30	8.73340905005249e-10	1.11873625104425e-07	51870000	51880000	51940000	51950000	30	1	HCMV_47647
chr19	51870000	51880000	chr19	52160000	52170000	15	1.27683309547514e-06	8.18031317237694e-05	51870000	51880000	52160000	52170000	15	1	HCMV_47648
chr19	51890000	51900000	chr19	52150000	52160000	15	3.33350775026872e-06	0.000191165	51890000	51900000	52150000	52160000	15	1	HCMV_47649
chr19	51900000	51910000	chr19	52090000	52100000	13	0.000238865	0.00761758	51900000	51910000	52090000	52100000	13	1	HCMV_47650
chr19	51940000	51950000	chr19	52070000	52080000	16	1.83530772874591e-06	0.000112926	51940000	51950000	52070000	52080000	16	1	HCMV_47651
chr19	51970000	51980000	chr19	52070000	52080000	25	3.66772585699098e-06	0.00020807	51970000	51980000	52070000	52080000	25	1	HCMV_47652
chr19	52030000	52040000	chr19	52070000	52080000	19	0.000113171	0.00405276	52030000	52040000	52070000	52080000	19	1	HCMV_47653
chr19	52310000	52320000	chr19	52690000	52700000	13	8.71164292514402e-05	0.00324217	52310000	52320000	52690000	52700000	13	1	HCMV_47654
chr19	52390000	52400000	chr19	52690000	52700000	14	1.86587435554153e-05	0.00086267	52390000	52400000	52690000	52700000	14	1	HCMV_47655
chr19	52400000	52410000	chr19	52770000	52780000	12	1.97856955313874e-05	0.000907848	52400000	52410000	52770000	52780000	12	1	HCMV_47656
chr19	52430000	52440000	chr19	52450000	52460000	37	1.09844060833593e-05	0.000544477	52430000	52440000	52450000	52460000	37	1	HCMV_47657
chr19	52430000	52440000	chr19	52480000	52490000	24	1.43223343923387e-06	9.06177719769767e-05	52430000	52440000	52480000	52490000	24	1	HCMV_47658
chr19	52430000	52440000	chr19	52510000	52520000	20	2.00115994998943e-06	0.000121895	52430000	52440000	52510000	52520000	20	1	HCMV_47659
chr19	52450000	52460000	chr19	52480000	52490000	29	3.1513309775059e-05	0.00135791	52450000	52460000	52480000	52490000	29	1	HCMV_47660
chr19	52450000	52460000	chr19	52510000	52520000	18	0.000301045	0.00925049	52450000	52460000	52510000	52520000	18	1	HCMV_47661
chr19	52480000	52490000	chr19	52770000	52780000	15	1.38879085829861e-06	8.81555168657949e-05	52480000	52490000	52770000	52780000	15	1	HCMV_47662
chr19	52490000	52500000	chr19	52510000	52520000	56	3.22594255389733e-08	3.00781503859997e-06	52490000	52500000	52510000	52520000	56	1	HCMV_47663
chr19	52490000	52500000	chr19	52530000	52540000	28	0.000111237	0.0039939	52490000	52500000	52530000	52540000	28	1	HCMV_47664
chr19	52490000	52500000	chr19	52550000	52560000	24	2.45645728345137e-07	1.87620389099757e-05	52490000	52500000	52550000	52560000	24	1	HCMV_47665
chr19	52510000	52520000	chr19	52530000	52540000	97	4.33848314912223e-18	1.9132909772715e-15	52510000	52520000	52530000	52540000	97	1	HCMV_47666
chr19	52510000	52520000	chr19	52550000	52560000	37	9.28209624262651e-08	7.82381104223191e-06	52510000	52520000	52550000	52560000	37	1	HCMV_47667
chr19	52510000	52520000	chr19	52690000	52700000	18	0.000193372	0.00637862	52510000	52520000	52690000	52700000	18	1	HCMV_47668
chr19	52510000	52520000	chr19	52770000	52780000	19	3.87964257591998e-08	3.55737059905447e-06	52510000	52520000	52770000	52780000	19	1	HCMV_47669
chr19	52530000	52540000	chr19	52550000	52560000	55	8.38510466540088e-05	0.0031378	52530000	52540000	52550000	52560000	55	1	HCMV_47670
chr19	52530000	52540000	chr19	52590000	52600000	31	3.06397664789939e-05	0.00132558	52530000	52540000	52590000	52600000	31	1	HCMV_47671
chr19	52530000	52540000	chr19	52670000	52680000	21	1.32961268480418e-06	8.48051943130932e-05	52530000	52540000	52670000	52680000	21	1	HCMV_47672
chr19	52530000	52540000	chr19	52770000	52780000	17	6.03009138813472e-06	0.000322187	52530000	52540000	52770000	52780000	17	1	HCMV_47673
chr19	52550000	52560000	chr19	52590000	52600000	55	5.69444165654204e-14	1.4454623936598e-11	52550000	52560000	52590000	52600000	55	1	HCMV_47674
chr19	52550000	52560000	chr19	52640000	52650000	18	8.66095546185855e-05	0.00322601	52550000	52560000	52640000	52650000	18	1	HCMV_47675
chr19	52550000	52560000	chr19	52800000	52810000	11	0.000309386	0.00946318	52550000	52560000	52800000	52810000	11	1	HCMV_47676
chr19	52570000	52580000	chr19	52590000	52600000	70	0.000103388	0.00375099	52570000	52580000	52590000	52600000	70	1	HCMV_47677
chr19	52590000	52600000	chr19	52640000	52650000	43	1.60529977817909e-09	1.95435842671571e-07	52590000	52600000	52640000	52650000	43	1	HCMV_47678
chr19	52590000	52600000	chr19	52670000	52680000	30	2.11143495486627e-06	0.000127793	52590000	52600000	52670000	52680000	30	1	HCMV_47679
chr19	52590000	52600000	chr19	52690000	52700000	38	4.27261659745616e-07	3.08648586395328e-05	52590000	52600000	52690000	52700000	38	1	HCMV_47680
chr19	52640000	52650000	chr19	52670000	52680000	54	1.80777960157857e-07	1.42485798463359e-05	52640000	52650000	52670000	52680000	54	1	HCMV_47681
chr19	52640000	52650000	chr19	52800000	52810000	17	1.53603161456734e-05	0.000728495	52640000	52650000	52800000	52810000	17	1	HCMV_47682
chr19	52670000	52680000	chr19	52770000	52780000	36	3.76001924437464e-08	3.45801609702263e-06	52670000	52680000	52770000	52780000	36	1	HCMV_47683
chr19	52750000	52760000	chr19	53070000	53080000	13	3.31535958044731e-05	0.00141864	52750000	52760000	53070000	53080000	13	1	HCMV_47684
chr19	52770000	52780000	chr19	52870000	52880000	30	2.74678011191407e-07	2.07486210870095e-05	52770000	52780000	52870000	52880000	30	1	HCMV_47685
chr19	52770000	52780000	chr19	52900000	52910000	27	3.09142137021337e-09	3.56041011516924e-07	52770000	52780000	52900000	52910000	27	1	HCMV_47686
chr19	52770000	52780000	chr19	52950000	52960000	19	5.61171358831312e-06	0.000302413	52770000	52780000	52950000	52960000	19	1	HCMV_47687
chr19	52770000	52780000	chr19	53100000	53110000	16	2.20149459291813e-07	1.70087224939626e-05	52770000	52780000	53100000	53110000	16	1	HCMV_47688
chr19	52770000	52780000	chr19	53190000	53200000	14	2.98548996510616e-06	0.000173432	52770000	52780000	53190000	53200000	14	1	HCMV_47689
chr19	52770000	52780000	chr19	53280000	53290000	10	8.07987936367103e-05	0.00304092	52770000	52780000	53280000	53290000	10	1	HCMV_47690
chr19	52770000	52780000	chr19	53420000	53430000	9	8.24188986643107e-05	0.00309249	52770000	52780000	53420000	53430000	9	1	HCMV_47691
chr19	52780000	52790000	chr19	53230000	53240000	11	1.51078553801199e-05	0.000718051	52780000	52790000	53230000	53240000	11	1	HCMV_47692
chr19	52800000	52810000	chr19	53090000	53100000	14	3.50116778205448e-06	0.000199668	52800000	52810000	53090000	53100000	14	1	HCMV_47693
chr19	52800000	52810000	chr19	53110000	53120000	13	9.66674777557046e-06	0.000487023	52800000	52810000	53110000	53120000	13	1	HCMV_47694
chr19	52800000	52810000	chr19	53180000	53190000	14	3.39282017232764e-06	0.000194186	52800000	52810000	53180000	53190000	14	1	HCMV_47695
chr19	52830000	52840000	chr19	52900000	52910000	19	9.0702136202328e-05	0.00335554	52830000	52840000	52900000	52910000	19	1	HCMV_47696
chr19	52830000	52840000	chr19	52950000	52960000	18	4.10413288716711e-06	0.00022967	52830000	52840000	52950000	52960000	18	1	HCMV_47697
chr19	52830000	52840000	chr19	53230000	53240000	12	5.61483288455271e-06	0.000302563	52830000	52840000	53230000	53240000	12	1	HCMV_47698
chr19	52870000	52880000	chr19	52900000	52910000	38	2.90978669527724e-06	0.000169575	52870000	52880000	52900000	52910000	38	1	HCMV_47699
chr19	52870000	52880000	chr19	52950000	52960000	35	3.79356414463144e-14	9.88860865100935e-12	52870000	52880000	52950000	52960000	35	1	HCMV_47700
chr19	52870000	52880000	chr19	53030000	53040000	30	8.12180072161685e-13	1.73605403813375e-10	52870000	52880000	53030000	53040000	30	1	HCMV_47701
chr19	52870000	52880000	chr19	53230000	53240000	10	0.000292343	0.00902735	52870000	52880000	53230000	53240000	10	1	HCMV_47702
chr19	52900000	52910000	chr19	52990000	53000000	13	2.62536399065773e-05	0.00115994	52900000	52910000	52990000	53000000	13	1	HCMV_47703
chr19	52900000	52910000	chr19	53100000	53110000	13	1.92963747736565e-05	0.000888287	52900000	52910000	53100000	53110000	13	1	HCMV_47704
chr19	52910000	52920000	chr19	53070000	53080000	17	5.08941355230706e-05	0.00204792	52910000	52920000	53070000	53080000	17	1	HCMV_47705
chr19	52930000	52940000	chr19	53030000	53040000	26	3.19433882815962e-07	2.37557032827568e-05	52930000	52940000	53030000	53040000	26	1	HCMV_47706
chr19	52950000	52960000	chr19	52990000	53000000	21	7.26492983060226e-05	0.00277699	52950000	52960000	52990000	53000000	21	1	HCMV_47707
chr19	52950000	52960000	chr19	53030000	53040000	32	1.70120227437928e-07	1.34941810528668e-05	52950000	52960000	53030000	53040000	32	1	HCMV_47708
chr19	52950000	52960000	chr19	53070000	53080000	20	7.55417834474396e-05	0.0028711	52950000	52960000	53070000	53080000	20	1	HCMV_47709
chr19	52950000	52960000	chr19	53190000	53200000	15	1.39991477567616e-05	0.00067218	52950000	52960000	53190000	53200000	15	1	HCMV_47710
chr19	53030000	53040000	chr19	53190000	53200000	33	1.91365967949011e-10	2.76672407983176e-08	53030000	53040000	53190000	53200000	33	1	HCMV_47711
chr19	53030000	53040000	chr19	53210000	53220000	14	0.00029588	0.0091191	53030000	53040000	53210000	53220000	14	1	HCMV_47712
chr19	53030000	53040000	chr19	53360000	53370000	12	5.83003499176886e-05	0.00229997	53030000	53040000	53360000	53370000	12	1	HCMV_47713
chr19	53070000	53080000	chr19	53190000	53200000	32	5.11984507927878e-07	3.62701900386569e-05	53070000	53080000	53190000	53200000	32	1	HCMV_47714
chr19	53070000	53080000	chr19	53240000	53250000	22	9.40531625388359e-06	0.000475528	53070000	53080000	53240000	53250000	22	1	HCMV_47715
chr19	53070000	53080000	chr19	53280000	53290000	21	3.38590801662638e-08	3.14424046240852e-06	53070000	53080000	53280000	53290000	21	1	HCMV_47716
chr19	53100000	53110000	chr19	53190000	53200000	36	2.0256362030299e-09	2.41698343893646e-07	53100000	53110000	53190000	53200000	36	1	HCMV_47717
chr19	53100000	53110000	chr19	53230000	53240000	24	4.4072553216402e-07	3.17316269540175e-05	53100000	53110000	53230000	53240000	24	1	HCMV_47718
chr19	53100000	53110000	chr19	53250000	53260000	16	0.000106558	0.00384973	53100000	53110000	53250000	53260000	16	1	HCMV_47719
chr19	53120000	53130000	chr19	53190000	53200000	34	4.60925605348579e-05	0.00188102	53120000	53130000	53190000	53200000	34	1	HCMV_47720
chr19	53140000	53150000	chr19	53210000	53220000	16	0.000142866	0.00493771	53140000	53150000	53210000	53220000	16	1	HCMV_47721
chr19	53190000	53200000	chr19	53360000	53370000	17	0.000127668	0.00448879	53190000	53200000	53360000	53370000	17	1	HCMV_47722
chr19	53190000	53200000	chr19	53390000	53400000	14	0.000211856	0.00688733	53190000	53200000	53390000	53400000	14	1	HCMV_47723
chr19	53190000	53200000	chr19	53830000	53840000	10	1.89737386353299e-05	0.000875355	53190000	53200000	53830000	53840000	10	1	HCMV_47724
chr19	53190000	53200000	chr19	53860000	53870000	17	3.84712907156142e-12	7.41655852247493e-10	53190000	53200000	53860000	53870000	17	1	HCMV_47725
chr19	53210000	53220000	chr19	53230000	53240000	80	1.19381783494403e-09	1.49082676333073e-07	53210000	53220000	53230000	53240000	80	1	HCMV_47726
chr19	53230000	53240000	chr19	53360000	53370000	25	1.07651442082525e-07	8.93933746663157e-06	53230000	53240000	53360000	53370000	25	1	HCMV_47727
chr19	53230000	53240000	chr19	53390000	53400000	16	7.24707451334508e-05	0.00277109	53230000	53240000	53390000	53400000	16	1	HCMV_47728
chr19	53230000	53240000	chr19	53490000	53500000	13	0.000111686	0.00400779	53230000	53240000	53490000	53500000	13	1	HCMV_47729
chr19	53280000	53290000	chr19	53420000	53430000	15	0.000225023	0.00724585	53280000	53290000	53420000	53430000	15	1	HCMV_47730
chr19	53280000	53290000	chr19	53440000	53450000	16	5.79619091479074e-06	0.000311158	53280000	53290000	53440000	53450000	16	1	HCMV_47731
chr19	53280000	53290000	chr19	53490000	53500000	19	1.86189340546413e-08	1.82675793324523e-06	53280000	53290000	53490000	53500000	19	1	HCMV_47732
chr19	53280000	53290000	chr19	53560000	53570000	10	0.000174282	0.00584333	53280000	53290000	53560000	53570000	10	1	HCMV_47733
chr19	53290000	53300000	chr19	53600000	53610000	10	0.000145985	0.00502872	53290000	53300000	53600000	53610000	10	1	HCMV_47734
chr19	53320000	53330000	chr19	53360000	53370000	67	3.17917402814022e-23	2.45562885038768e-20	53320000	53330000	53360000	53370000	67	1	HCMV_47735
chr19	53320000	53330000	chr19	53440000	53450000	14	0.00029876	0.00919174	53320000	53330000	53440000	53450000	14	1	HCMV_47736
chr19	53320000	53330000	chr19	53460000	53470000	18	1.47846224257389e-05	0.000704706	53320000	53330000	53460000	53470000	18	1	HCMV_47737
chr19	53320000	53330000	chr19	53600000	53610000	14	1.25198767930247e-06	8.03975325007518e-05	53320000	53330000	53600000	53610000	14	1	HCMV_47738
chr19	53320000	53330000	chr19	53630000	53640000	10	0.000187777	0.00622263	53320000	53330000	53630000	53640000	10	1	HCMV_47739
chr19	53360000	53370000	chr19	53460000	53470000	29	6.14662107196956e-09	6.66733407363783e-07	53360000	53370000	53460000	53470000	29	1	HCMV_47740
chr19	53360000	53370000	chr19	53600000	53610000	15	2.11506896817679e-06	0.000127994	53360000	53370000	53600000	53610000	15	1	HCMV_47741
chr19	53390000	53400000	chr19	53490000	53500000	19	1.79686897677436e-05	0.000834808	53390000	53400000	53490000	53500000	19	1	HCMV_47742
chr19	53400000	53410000	chr19	53460000	53470000	25	2.91682898424592e-05	0.00127043	53400000	53410000	53460000	53470000	25	1	HCMV_47743
chr19	53400000	53410000	chr19	53560000	53570000	11	0.000130665	0.00457737	53400000	53410000	53560000	53570000	11	1	HCMV_47744
chr19	53400000	53410000	chr19	53600000	53610000	12	0.000116869	0.00416449	53400000	53410000	53600000	53610000	12	1	HCMV_47745
chr19	53400000	53410000	chr19	53690000	53700000	11	5.79420119351997e-05	0.00228775	53400000	53410000	53690000	53700000	11	1	HCMV_47746
chr19	53420000	53430000	chr19	53440000	53450000	63	6.85036770849798e-09	7.35542220579753e-07	53420000	53430000	53440000	53450000	63	1	HCMV_47747
chr19	53420000	53430000	chr19	53460000	53470000	57	2.14855354275524e-13	5.01129136033649e-11	53420000	53430000	53460000	53470000	57	1	HCMV_47748
chr19	53420000	53430000	chr19	53690000	53700000	12	7.86922026081945e-05	0.00297343	53420000	53430000	53690000	53700000	12	1	HCMV_47749
chr19	53440000	53450000	chr19	53460000	53470000	84	8.75727835033037e-13	1.86262210174689e-10	53440000	53450000	53460000	53470000	84	1	HCMV_47750
chr19	53440000	53450000	chr19	53490000	53500000	34	4.57624173673101e-08	4.13020307107157e-06	53440000	53450000	53490000	53500000	34	1	HCMV_47751
chr19	53460000	53470000	chr19	53490000	53500000	72	4.23415563866941e-13	9.4540069509077e-11	53460000	53470000	53490000	53500000	72	1	HCMV_47752
chr19	53460000	53470000	chr19	53540000	53550000	28	4.10869347193042e-08	3.74702645882894e-06	53460000	53470000	53540000	53550000	28	1	HCMV_47753
chr19	53460000	53470000	chr19	53600000	53610000	21	3.03306826117323e-06	0.000175885	53460000	53470000	53600000	53610000	21	1	HCMV_47754
chr19	53460000	53470000	chr19	53660000	53670000	19	4.68906811619938e-09	5.21025497347372e-07	53460000	53470000	53660000	53670000	19	1	HCMV_47755
chr19	53490000	53500000	chr19	53540000	53550000	34	2.96245154530076e-08	2.78442692170148e-06	53490000	53500000	53540000	53550000	34	1	HCMV_47756
chr19	53490000	53500000	chr19	53560000	53570000	31	4.47979522121484e-11	7.24279638581217e-09	53490000	53500000	53560000	53570000	31	1	HCMV_47757
chr19	53490000	53500000	chr19	53580000	53590000	27	2.84218849345477e-08	2.68063579973621e-06	53490000	53500000	53580000	53590000	27	1	HCMV_47758
chr19	53490000	53500000	chr19	53620000	53630000	18	0.000149347	0.00512718	53490000	53500000	53620000	53630000	18	1	HCMV_47759
chr19	53490000	53500000	chr19	53860000	53870000	10	0.000100517	0.00366264	53490000	53500000	53860000	53870000	10	1	HCMV_47760
chr19	53520000	53530000	chr19	53540000	53550000	50	0.000119029	0.00422966	53520000	53530000	53540000	53550000	50	1	HCMV_47761
chr19	53540000	53550000	chr19	53560000	53570000	61	4.17612707085019e-12	8.00495740160351e-10	53540000	53550000	53560000	53570000	61	1	HCMV_47762
chr19	53540000	53550000	chr19	53600000	53610000	23	0.000256231	0.0080796	53540000	53550000	53600000	53610000	23	1	HCMV_47763
chr19	53540000	53550000	chr19	53660000	53670000	15	1.27235457687427e-05	0.000618757	53540000	53550000	53660000	53670000	15	1	HCMV_47764
chr19	53560000	53570000	chr19	53600000	53610000	33	3.3549998993875e-06	0.000192266	53560000	53570000	53600000	53610000	33	1	HCMV_47765
chr19	53560000	53570000	chr19	53630000	53640000	18	0.000279416	0.00869124	53560000	53570000	53630000	53640000	18	1	HCMV_47766
chr19	53560000	53570000	chr19	53660000	53670000	14	7.57826079874595e-05	0.00287907	53560000	53570000	53660000	53670000	14	1	HCMV_47767
chr19	53600000	53610000	chr19	53630000	53640000	76	1.11147971486096e-17	4.65463946792492e-15	53600000	53610000	53630000	53640000	76	1	HCMV_47768
chr19	53660000	53670000	chr19	53830000	53840000	13	0.000157996	0.00537922	53660000	53670000	53830000	53840000	13	1	HCMV_47769
chr19	53690000	53700000	chr19	53970000	53980000	14	4.85225001535542e-06	0.000266161	53690000	53700000	53970000	53980000	14	1	HCMV_47770
chr19	53690000	53700000	chr19	54240000	54250000	11	4.78571718405701e-06	0.000262942	53690000	53700000	54240000	54250000	11	1	HCMV_47771
chr19	53740000	53750000	chr19	54040000	54050000	13	4.70877617246871e-05	0.00191555	53740000	53750000	54040000	54050000	13	1	HCMV_47772
chr19	53750000	53760000	chr19	53890000	53900000	18	1.4318865300528e-07	1.15583291896262e-05	53750000	53760000	53890000	53900000	18	1	HCMV_47773
chr19	53830000	53840000	chr19	54020000	54030000	14	0.00018409	0.00611865	53830000	53840000	54020000	54030000	14	1	HCMV_47774
chr19	53830000	53840000	chr19	54230000	54240000	13	1.71496838595658e-06	0.000106344	53830000	53840000	54230000	54240000	13	1	HCMV_47775
chr19	53830000	53840000	chr19	54250000	54260000	10	0.000146775	0.00505244	53830000	53840000	54250000	54260000	10	1	HCMV_47776
chr19	53860000	53870000	chr19	54040000	54050000	19	0.000167378	0.0056481	53860000	53870000	54040000	54050000	19	1	HCMV_47777
chr19	53890000	53900000	chr19	53970000	53980000	22	2.98140400710694e-05	0.00129454	53890000	53900000	53970000	53980000	22	1	HCMV_47778
chr19	53930000	53940000	chr19	54280000	54290000	10	0.000240529	0.00766117	53930000	53940000	54280000	54290000	10	1	HCMV_47779
chr19	53970000	53980000	chr19	54000000	54010000	49	1.90144230702551e-09	2.28015674332521e-07	53970000	53980000	54000000	54010000	49	1	HCMV_47780
chr19	53970000	53980000	chr19	54020000	54030000	31	5.15636185766611e-05	0.00207107	53970000	53980000	54020000	54030000	31	1	HCMV_47781
chr19	53970000	53980000	chr19	54050000	54060000	31	2.54231556671648e-05	0.00112843	53970000	53980000	54050000	54060000	31	1	HCMV_47782
chr19	54000000	54010000	chr19	54020000	54030000	53	3.74760832187594e-05	0.00157572	54000000	54010000	54020000	54030000	53	1	HCMV_47783
chr19	54040000	54050000	chr19	54490000	54500000	15	4.14302910875807e-07	3.00178010495021e-05	54040000	54050000	54490000	54500000	15	1	HCMV_47784
chr19	54290000	54300000	chr19	54490000	54500000	21	4.34197755896137e-07	3.13154289465829e-05	54290000	54300000	54490000	54500000	21	1	HCMV_47785
chr19	54300000	54310000	chr19	54370000	54380000	45	2.2188806966851e-05	0.00100298	54300000	54310000	54370000	54380000	45	1	HCMV_47786
chr19	54320000	54330000	chr19	54370000	54380000	51	1.2383167510957e-11	2.19698892538608e-09	54320000	54330000	54370000	54380000	51	1	HCMV_47787
chr19	54350000	54360000	chr19	54440000	54450000	20	5.4620360160991e-06	0.000295368	54350000	54360000	54440000	54450000	20	1	HCMV_47788
chr19	54350000	54360000	chr19	54640000	54650000	17	4.14790373150764e-06	0.000231812	54350000	54360000	54640000	54650000	17	1	HCMV_47789
chr19	54370000	54380000	chr19	54410000	54420000	47	3.87099208835268e-05	0.00162003	54370000	54380000	54410000	54420000	47	1	HCMV_47790
chr19	54370000	54380000	chr19	54640000	54650000	17	0.000179943	0.00600204	54370000	54380000	54640000	54650000	17	1	HCMV_47791
chr19	54390000	54400000	chr19	54660000	54670000	12	0.00024668	0.00782679	54390000	54400000	54660000	54670000	12	1	HCMV_47792
chr19	54410000	54420000	chr19	54460000	54470000	19	0.000158918	0.0054057	54410000	54420000	54460000	54470000	19	1	HCMV_47793
chr19	54490000	54500000	chr19	54600000	54610000	28	1.08861843344594e-06	7.10180401141263e-05	54490000	54500000	54600000	54610000	28	1	HCMV_47794
chr19	54520000	54530000	chr19	54600000	54610000	28	7.40777372332677e-06	0.000385569	54520000	54530000	54600000	54610000	28	1	HCMV_47795
chr19	54620000	54630000	chr19	54660000	54670000	40	5.2413263887046e-05	0.0020999	54620000	54630000	54660000	54670000	40	1	HCMV_47796
chr19	54640000	54650000	chr19	54660000	54670000	274	3.99372079097841e-57	3.41167358739198e-53	54640000	54650000	54660000	54670000	274	1	HCMV_47797
chr19	54640000	54650000	chr19	54690000	54700000	65	2.06336876428111e-05	0.000941464	54640000	54650000	54690000	54700000	65	1	HCMV_47798
chr19	54660000	54670000	chr19	54730000	54740000	40	2.81353599719726e-07	2.1198729318001e-05	54660000	54670000	54730000	54740000	40	1	HCMV_47799
chr19	54660000	54670000	chr19	54750000	54760000	18	0.000286589	0.00887767	54660000	54670000	54750000	54760000	18	1	HCMV_47800
chr19	54660000	54670000	chr19	54950000	54960000	15	2.81740742061382e-05	0.00123289	54660000	54670000	54950000	54960000	15	1	HCMV_47801
chr19	54690000	54700000	chr19	54710000	54720000	119	2.54292061530078e-16	8.94494493097014e-14	54690000	54700000	54710000	54720000	119	1	HCMV_47802
chr19	54690000	54700000	chr19	54860000	54870000	15	3.97698436904511e-06	0.000223359	54690000	54700000	54860000	54870000	15	1	HCMV_47803
chr19	54750000	54760000	chr19	54840000	54850000	13	1.22248356406045e-05	0.000597504	54750000	54760000	54840000	54850000	13	1	HCMV_47804
chr19	54980000	54990000	chr19	55560000	55570000	10	2.46434889809776e-05	0.0010987	54980000	54990000	55560000	55570000	10	1	HCMV_47805
chr19	54980000	54990000	chr19	55670000	55680000	8	0.000165828	0.00560435	54980000	54990000	55670000	55680000	8	1	HCMV_47806
chr19	55010000	55020000	chr19	55180000	55190000	11	7.39803478260197e-06	0.000385106	55010000	55020000	55180000	55190000	11	1	HCMV_47807
chr19	55390000	55400000	chr19	55410000	55420000	39	6.77183955896203e-06	0.000356527	55390000	55400000	55410000	55420000	39	1	HCMV_47808
chr19	55550000	55560000	chr19	55570000	55580000	50	3.5838888075912e-06	0.000203866	55550000	55560000	55570000	55580000	50	1	HCMV_47809
chr19	55620000	55630000	chr19	55830000	55840000	16	3.35752381279508e-05	0.0014343	55620000	55630000	55830000	55840000	16	1	HCMV_47810
chr19	55620000	55630000	chr19	55990000	56000000	11	0.000179678	0.0059945	55620000	55630000	55990000	56000000	11	1	HCMV_47811
chr19	55620000	55630000	chr19	56140000	56150000	12	7.27451786274645e-06	0.000379488	55620000	55630000	56140000	56150000	12	1	HCMV_47812
chr19	55630000	55640000	chr19	55940000	55950000	9	0.0002376	0.0075838	55630000	55640000	55940000	55950000	9	1	HCMV_47813
chr19	55650000	55660000	chr19	55760000	55770000	18	1.02153464763506e-05	0.000511055	55650000	55660000	55760000	55770000	18	1	HCMV_47814
chr19	55650000	55660000	chr19	56010000	56020000	9	0.000162677	0.00551438	55650000	55660000	56010000	56020000	9	1	HCMV_47815
chr19	55680000	55690000	chr19	55850000	55860000	21	5.83260942233185e-09	6.35710995579054e-07	55680000	55690000	55850000	55860000	21	1	HCMV_47816
chr19	55680000	55690000	chr19	55970000	55980000	10	7.93618805712738e-05	0.00299472	55680000	55690000	55970000	55980000	10	1	HCMV_47817
chr19	55790000	55800000	chr19	55970000	55980000	14	1.62139501327945e-05	0.000763478	55790000	55800000	55970000	55980000	14	1	HCMV_47818
chr19	55850000	55860000	chr19	55910000	55920000	50	6.48379187075836e-07	4.47859242423333e-05	55850000	55860000	55910000	55920000	50	1	HCMV_47819
chr19	55910000	55920000	chr19	56000000	56010000	36	9.39136522287938e-07	6.22666153372074e-05	55910000	55920000	56000000	56010000	36	1	HCMV_47820
chr19	55920000	55930000	chr19	56110000	56120000	16	0.000327657	0.0099287	55920000	55930000	56110000	56120000	16	1	HCMV_47821
chr19	55920000	55930000	chr19	56140000	56150000	18	0.000132244	0.0046245	55920000	55930000	56140000	56150000	18	1	HCMV_47822
chr19	56140000	56150000	chr19	56160000	56170000	136	1.03670359101838e-07	8.6423535000899e-06	56140000	56150000	56160000	56170000	136	1	HCMV_47823
chr19	56160000	56170000	chr19	56630000	56640000	11	3.4203095926243e-05	0.00145703	56160000	56170000	56630000	56640000	11	1	HCMV_47824
chr19	56160000	56170000	chr19	56650000	56660000	10	0.000169506	0.00570799	56160000	56170000	56650000	56660000	10	1	HCMV_47825
chr19	56570000	56580000	chr19	56720000	56730000	13	1.9721054123961e-06	0.000120335	56570000	56580000	56720000	56730000	13	1	HCMV_47826
chr19	56570000	56580000	chr19	56800000	56810000	10	6.56792306465075e-05	0.00254709	56570000	56580000	56800000	56810000	10	1	HCMV_47827
chr19	56590000	56600000	chr19	56800000	56810000	10	0.000273347	0.00853196	56590000	56600000	56800000	56810000	10	1	HCMV_47828
chr19	56630000	56640000	chr19	56760000	56770000	17	8.83917452983067e-06	0.00045027	56630000	56640000	56760000	56770000	17	1	HCMV_47829
chr19	56660000	56670000	chr19	56870000	56880000	10	2.01566859281623e-05	0.000922529	56660000	56670000	56870000	56880000	10	1	HCMV_47830
chr19	56670000	56680000	chr19	56820000	56830000	16	0.000205587	0.00671655	56670000	56680000	56820000	56830000	16	1	HCMV_47831
chr19	56690000	56700000	chr19	56820000	56830000	21	8.07950510779297e-06	0.000416196	56690000	56700000	56820000	56830000	21	1	HCMV_47832
chr19	56720000	56730000	chr19	56760000	56770000	24	7.62419693512274e-06	0.000395492	56720000	56730000	56760000	56770000	24	1	HCMV_47833
chr19	56760000	56770000	chr19	56800000	56810000	27	2.8842759819885e-06	0.000168274	56760000	56770000	56800000	56810000	27	1	HCMV_47834
chr19	56760000	56770000	chr19	56840000	56850000	25	2.98920324189204e-09	3.45124094846962e-07	56760000	56770000	56840000	56850000	25	1	HCMV_47835
chr19	56910000	56920000	chr19	56930000	56940000	42	7.00069466769465e-06	0.000367004	56910000	56920000	56930000	56940000	42	1	HCMV_47836
chr19	56910000	56920000	chr19	56960000	56970000	20	0.000252386	0.00797744	56910000	56920000	56960000	56970000	20	1	HCMV_47837
chr19	56910000	56920000	chr19	57100000	57110000	11	3.0493760089054e-05	0.00132005	56910000	56920000	57100000	57110000	11	1	HCMV_47838
chr19	56980000	56990000	chr19	57100000	57110000	13	1.88297725506617e-06	0.000115509	56980000	56990000	57100000	57110000	13	1	HCMV_47839
chr19	56990000	57000000	chr19	57050000	57060000	13	0.000206903	0.00675236	56990000	57000000	57050000	57060000	13	1	HCMV_47840
chr19	57010000	57020000	chr19	57070000	57080000	12	1.2047830923445e-05	0.00058999	57010000	57020000	57070000	57080000	12	1	HCMV_47841
chr19	57010000	57020000	chr19	57100000	57110000	16	1.58857591258796e-07	1.26905338594075e-05	57010000	57020000	57100000	57110000	16	1	HCMV_47842
chr19	57020000	57030000	chr19	57040000	57050000	22	0.00011912	0.00423238	57020000	57030000	57040000	57050000	22	1	HCMV_47843
chr19	57050000	57060000	chr19	57070000	57080000	21	3.08691671164677e-05	0.00133392	57050000	57060000	57070000	57080000	21	1	HCMV_47844
chr19	57070000	57080000	chr19	57100000	57110000	17	0.000107958	0.00389278	57070000	57080000	57100000	57110000	17	1	HCMV_47845
chr19	57120000	57130000	chr19	57790000	57800000	8	0.000322874	0.00980909	57120000	57130000	57790000	57800000	8	1	HCMV_47846
chr19	57190000	57200000	chr19	57610000	57620000	12	1.70426039361659e-07	1.35160899122907e-05	57190000	57200000	57610000	57620000	12	1	HCMV_47847
chr19	57270000	57280000	chr19	57290000	57300000	29	0.000109415	0.00393809	57270000	57280000	57290000	57300000	29	1	HCMV_47848
chr19	57270000	57280000	chr19	57310000	57320000	23	5.68561095039852e-05	0.00225129	57270000	57280000	57310000	57320000	23	1	HCMV_47849
chr19	57270000	57280000	chr19	57350000	57360000	11	2.64430996126686e-05	0.00116722	57270000	57280000	57350000	57360000	11	1	HCMV_47850
chr19	57290000	57300000	chr19	57610000	57620000	8	0.000160708	0.00545788	57290000	57300000	57610000	57620000	8	1	HCMV_47851
chr19	57610000	57620000	chr19	57750000	57760000	22	5.43058559346106e-10	7.23040429228571e-08	57610000	57620000	57750000	57760000	22	1	HCMV_47852
chr19	57610000	57620000	chr19	57790000	57800000	21	4.00597256329839e-09	4.51218985466594e-07	57610000	57620000	57790000	57800000	21	1	HCMV_47853
chr19	57610000	57620000	chr19	57870000	57880000	14	1.41297266401474e-06	8.95278768343706e-05	57610000	57620000	57870000	57880000	14	1	HCMV_47854
chr19	57610000	57620000	chr19	57940000	57950000	10	2.3184619009805e-05	0.00104197	57610000	57620000	57940000	57950000	10	1	HCMV_47855
chr19	57680000	57690000	chr19	57710000	57720000	39	0.000262598	0.00824869	57680000	57690000	57710000	57720000	39	1	HCMV_47856
chr19	57700000	57710000	chr19	57790000	57800000	42	1.11259989279738e-10	1.67799012653592e-08	57700000	57710000	57790000	57800000	42	1	HCMV_47857
chr19	57700000	57710000	chr19	57810000	57820000	16	0.000180598	0.0060205	57700000	57710000	57810000	57820000	16	1	HCMV_47858
chr19	57700000	57710000	chr19	57870000	57880000	19	1.98873209442556e-05	0.000911893	57700000	57710000	57870000	57880000	19	1	HCMV_47859
chr19	57730000	57740000	chr19	57750000	57760000	79	0.000312816	0.00955077	57730000	57740000	57750000	57760000	79	1	HCMV_47860
chr19	57790000	57800000	chr19	57920000	57930000	32	4.17806916384132e-09	4.68932856521999e-07	57790000	57800000	57920000	57930000	32	1	HCMV_47861
chr19	57790000	57800000	chr19	57940000	57950000	19	3.9853569790782e-05	0.00166068	57790000	57800000	57940000	57950000	19	1	HCMV_47862
chr19	57810000	57820000	chr19	57830000	57840000	64	1.10920340986974e-08	1.14143042830903e-06	57810000	57820000	57830000	57840000	64	1	HCMV_47863
chr19	57870000	57880000	chr19	57920000	57930000	45	3.17935261204595e-06	0.000183343	57870000	57880000	57920000	57930000	45	1	HCMV_47864
chr19	57900000	57910000	chr19	57920000	57930000	74	1.47393336933865e-05	0.000702799	57900000	57910000	57920000	57930000	74	1	HCMV_47865
chr19	57900000	57910000	chr19	58010000	58020000	20	5.77642848285028e-07	4.04042864669012e-05	57900000	57910000	58010000	58020000	20	1	HCMV_47866
chr19	57900000	57910000	chr19	58080000	58090000	14	7.44074834462754e-07	5.06199733311556e-05	57900000	57910000	58080000	58090000	14	1	HCMV_47867
chr19	57920000	57930000	chr19	57940000	57950000	85	6.82772907369671e-12	1.26366240828342e-09	57920000	57930000	57940000	57950000	85	1	HCMV_47868
chr19	57920000	57930000	chr19	58090000	58100000	18	3.62220287069918e-08	3.34250644299522e-06	57920000	57930000	58090000	58100000	18	1	HCMV_47869
chr19	57920000	57930000	chr19	58120000	58130000	15	1.12735537406462e-05	0.000557051	57920000	57930000	58120000	58130000	15	1	HCMV_47870
chr19	57920000	57930000	chr19	58140000	58150000	15	2.25696474504648e-05	0.00101783	57920000	57930000	58140000	58150000	15	1	HCMV_47871
chr19	57920000	57930000	chr19	58300000	58310000	12	3.48990182266839e-05	0.00148223	57920000	57930000	58300000	58310000	12	1	HCMV_47872
chr19	57940000	57950000	chr19	57980000	57990000	29	4.85949029819295e-06	0.000266516	57940000	57950000	57980000	57990000	29	1	HCMV_47873
chr19	57940000	57950000	chr19	58030000	58040000	18	8.97527755043916e-05	0.00332561	57940000	57950000	58030000	58040000	18	1	HCMV_47874
chr19	57940000	57950000	chr19	58070000	58080000	13	4.97912707727546e-05	0.0020101	57940000	57950000	58070000	58080000	13	1	HCMV_47875
chr19	57940000	57950000	chr19	58120000	58130000	14	1.36641069881487e-05	0.000658152	57940000	57950000	58120000	58130000	14	1	HCMV_47876
chr19	58010000	58020000	chr19	58030000	58040000	64	1.37062730786994e-11	2.41536165832095e-09	58010000	58020000	58030000	58040000	64	1	HCMV_47877
chr19	58010000	58020000	chr19	58170000	58180000	11	3.521534836542e-05	0.00149386	58010000	58020000	58170000	58180000	11	1	HCMV_47878
chr19	58030000	58040000	chr19	58140000	58150000	22	7.61137405872619e-07	5.16715017262576e-05	58030000	58040000	58140000	58150000	22	1	HCMV_47879
chr19	58070000	58080000	chr19	58090000	58100000	32	0.00023091	0.00740497	58070000	58080000	58090000	58100000	32	1	HCMV_47880
chr19	58070000	58080000	chr19	58140000	58150000	18	0.00021815	0.00705998	58070000	58080000	58140000	58150000	18	1	HCMV_47881
chr19	58090000	58100000	chr19	58140000	58150000	25	2.79656619981515e-05	0.00122493	58090000	58100000	58140000	58150000	25	1	HCMV_47882
chr19	58120000	58130000	chr19	58140000	58150000	85	9.87327637593802e-14	2.4203255929246e-11	58120000	58130000	58140000	58150000	85	1	HCMV_47883
chr19	58120000	58130000	chr19	58170000	58180000	19	0.000189938	0.00628281	58120000	58130000	58170000	58180000	19	1	HCMV_47884
chr19	58120000	58130000	chr19	58190000	58200000	18	2.37502446580348e-05	0.00106406	58120000	58130000	58190000	58200000	18	1	HCMV_47885
chr19	58140000	58150000	chr19	58170000	58180000	41	3.52042172783041e-08	3.25669017725405e-06	58140000	58150000	58170000	58180000	41	1	HCMV_47886
chr19	58170000	58180000	chr19	58190000	58200000	35	6.05989217019465e-06	0.000323609	58170000	58180000	58190000	58200000	35	1	HCMV_47887
chr19	58170000	58180000	chr19	58220000	58230000	26	7.4667902801282e-05	0.00284246	58170000	58180000	58220000	58230000	26	1	HCMV_47888
chr19	58210000	58220000	chr19	58230000	58240000	71	7.57020705653853e-07	5.14211847927784e-05	58210000	58220000	58230000	58240000	71	1	HCMV_47889
chr19	58220000	58230000	chr19	58660000	58670000	10	9.64191807226358e-05	0.00353522	58220000	58230000	58660000	58670000	10	1	HCMV_47890
chr19	58230000	58240000	chr19	58420000	58430000	13	6.84021096319534e-05	0.00263763	58230000	58240000	58420000	58430000	13	1	HCMV_47891
chr19	58330000	58340000	chr19	58510000	58520000	18	0.000138279	0.00480351	58330000	58340000	58510000	58520000	18	1	HCMV_47892
chr19	58330000	58340000	chr19	58660000	58670000	19	9.3289651274376e-10	1.1892278050067e-07	58330000	58340000	58660000	58670000	19	1	HCMV_47893
chr19	58330000	58340000	chr19	58690000	58700000	11	0.000274107	0.00855167	58330000	58340000	58690000	58700000	11	1	HCMV_47894
chr19	58340000	58350000	chr19	58390000	58400000	32	6.06826186103003e-13	1.32206076168503e-10	58340000	58350000	58390000	58400000	32	1	HCMV_47895
chr19	58360000	58370000	chr19	58390000	58400000	28	0.000164537	0.00556743	58360000	58370000	58390000	58400000	28	1	HCMV_47896
chr19	58400000	58410000	chr19	58420000	58430000	44	9.53926229337618e-07	6.31345163661099e-05	58400000	58410000	58420000	58430000	44	1	HCMV_47897
chr19	58420000	58430000	chr19	58510000	58520000	19	0.000115976	0.00413796	58420000	58430000	58510000	58520000	19	1	HCMV_47898
chr19	58460000	58470000	chr19	58690000	58700000	14	1.92665400925201e-06	0.000117879	58460000	58470000	58690000	58700000	14	1	HCMV_47899
chr19	58480000	58490000	chr19	58510000	58520000	40	1.79035009567533e-05	0.000832113	58480000	58490000	58510000	58520000	40	1	HCMV_47900
chr19	58520000	58530000	chr19	58540000	58550000	38	3.82663645841439e-07	2.79463648079402e-05	58520000	58530000	58540000	58550000	38	1	HCMV_47901
chr19	58540000	58550000	chr19	58570000	58580000	21	9.87069914721229e-05	0.00360678	58540000	58550000	58570000	58580000	21	1	HCMV_47902
chr19	58540000	58550000	chr19	58690000	58700000	13	2.131020783189e-05	0.000968171	58540000	58550000	58690000	58700000	13	1	HCMV_47903
chr19	58570000	58580000	chr19	58660000	58670000	14	0.00030937	0.00946286	58570000	58580000	58660000	58670000	14	1	HCMV_47904
chr19	58570000	58580000	chr19	58690000	58700000	14	7.16090101375979e-05	0.00274321	58570000	58580000	58690000	58700000	14	1	HCMV_47905
chr19	58620000	58630000	chr19	58690000	58700000	16	8.34778398118161e-06	0.000428297	58620000	58630000	58690000	58700000	16	1	HCMV_47906
chr19	58690000	58700000	chr19	58710000	58720000	64	1.73565475409768e-06	0.000107478	58690000	58700000	58710000	58720000	64	1	HCMV_47907
chr19	58690000	58700000	chr19	58780000	58790000	17	0.00014569	0.00502028	58690000	58700000	58780000	58790000	17	1	HCMV_47908
chr19	58690000	58700000	chr19	58810000	58820000	24	9.04071316491904e-08	7.64036604934732e-06	58690000	58700000	58810000	58820000	24	1	HCMV_47909
chr19	58730000	58740000	chr19	59020000	59030000	15	2.32684623301933e-07	1.78694460813422e-05	58730000	58740000	59020000	59030000	15	1	HCMV_47910
chr19	58740000	58750000	chr19	58870000	58880000	15	7.14613246032071e-05	0.00273826	58740000	58750000	58870000	58880000	15	1	HCMV_47911
chr19	58810000	58820000	chr19	58830000	58840000	98	3.58558040883526e-20	2.01173646401438e-17	58810000	58820000	58830000	58840000	98	1	HCMV_47912
chr19	58810000	58820000	chr19	58850000	58860000	33	3.62777073399075e-05	0.00153232	58810000	58820000	58850000	58860000	33	1	HCMV_47913
chr19	58810000	58820000	chr19	58870000	58880000	30	1.95725880260156e-05	0.00089942	58810000	58820000	58870000	58880000	30	1	HCMV_47914
chr19	58810000	58820000	chr19	58890000	58900000	26	0.000288748	0.00893458	58810000	58820000	58890000	58900000	26	1	HCMV_47915
chr19	58830000	58840000	chr19	58890000	58900000	40	5.35724085181e-09	5.88262190869421e-07	58830000	58840000	58890000	58900000	40	1	HCMV_47916
chr19	58830000	58840000	chr19	58910000	58920000	19	0.000269647	0.00843458	58830000	58840000	58910000	58920000	19	1	HCMV_47917
chr19	58850000	58860000	chr19	58870000	58880000	66	2.71835026688732e-07	2.05557645742508e-05	58850000	58860000	58870000	58880000	66	1	HCMV_47918
chr19	58890000	58900000	chr19	58910000	58920000	114	4.17124624406016e-17	1.62583064861644e-14	58890000	58900000	58910000	58920000	114	1	HCMV_47919
chr19	58890000	58900000	chr19	59000000	59010000	21	3.05469287344724e-05	0.00132202	58890000	58900000	59000000	59010000	21	1	HCMV_47920
chr19	58910000	58920000	chr19	59020000	59030000	21	6.99744886724139e-05	0.00268968	58910000	58920000	59020000	59030000	21	1	HCMV_47921
chr19	58980000	58990000	chr19	59030000	59040000	32	1.43927834250893e-07	1.16117737295776e-05	58980000	58990000	59030000	59040000	32	1	HCMV_47922
chr19	58980000	58990000	chr19	59060000	59070000	22	4.56317544712007e-05	0.00186476	58980000	58990000	59060000	59070000	22	1	HCMV_47923
chr2	27980000	27990000	chr2	28610000	28620000	65	7.51562065676396e-72	1.3487340785285e-67	27900000	28240000	28480000	28700000	3761	0.36631	HCMV_47924
chr2	27920000	27930000	chr2	28610000	28620000	59	5.90753927112822e-64	7.14373881094375e-60	27900000	28240000	28480000	28700000	3761	0.36631	HCMV_47925
chr2	28030000	28040000	chr2	28610000	28620000	56	2.42820590715989e-55	1.91320569935399e-51	27900000	28240000	28480000	28700000	3761	0.36631	HCMV_47926
chr2	27950000	27960000	chr2	28610000	28620000	44	6.08020557528774e-43	2.32631340728363e-39	27900000	28240000	28480000	28700000	3761	0.36631	HCMV_47927
chr2	28110000	28120000	chr2	28610000	28620000	45	1.41703499488682e-37	3.6753932548948e-34	27900000	28240000	28480000	28700000	3761	0.36631	HCMV_47928
chr2	28170000	28180000	chr2	28610000	28620000	46	1.61110652462363e-37	4.15515181677823e-34	27900000	28240000	28480000	28700000	3761	0.36631	HCMV_47929
chr2	28080000	28090000	chr2	28610000	28620000	41	1.82473126563673e-32	3.17174858073462e-29	27900000	28240000	28480000	28700000	3761	0.36631	HCMV_47930
chr2	27980000	27990000	chr2	28670000	28680000	33	1.72921857840156e-30	2.56656588106514e-27	27900000	28240000	28480000	28700000	3761	0.36631	HCMV_47931
chr2	27930000	27940000	chr2	28670000	28680000	33	2.99851413821248e-30	4.3644681919778e-27	27900000	28240000	28480000	28700000	3761	0.36631	HCMV_47932
chr2	28200000	28210000	chr2	28610000	28620000	40	1.71050781321882e-27	1.9743060692335e-24	27900000	28240000	28480000	28700000	3761	0.36631	HCMV_47933
chr2	28030000	28040000	chr2	28550000	28560000	23	2.19872937543024e-16	7.7969311367353e-14	27900000	28240000	28480000	28700000	3761	0.36631	HCMV_47934
chr2	28030000	28040000	chr2	28660000	28670000	21	2.73667367380796e-15	8.39779854896736e-13	27900000	28240000	28480000	28700000	3761	0.36631	HCMV_47935
chr2	27980000	27990000	chr2	28560000	28570000	18	3.00338178080915e-12	5.89008786878715e-10	27900000	28240000	28480000	28700000	3761	0.36631	HCMV_47936
chr2	28030000	28040000	chr2	28520000	28530000	17	1.9537301721077e-10	2.82007963700333e-08	27900000	28240000	28480000	28700000	3761	0.36631	HCMV_47937
chr2	27980000	27990000	chr2	28510000	28520000	16	2.27121831582057e-10	3.24012507106753e-08	27900000	28240000	28480000	28700000	3761	0.36631	HCMV_47938
chr2	27980000	27990000	chr2	28640000	28650000	15	2.30622200504935e-10	3.28556924683546e-08	27900000	28240000	28480000	28700000	3761	0.36631	HCMV_47939
chr2	27950000	27960000	chr2	28520000	28530000	14	7.69475417422007e-09	8.17719387729683e-07	27900000	28240000	28480000	28700000	3761	0.36631	HCMV_47940
chr2	28140000	28150000	chr2	28610000	28620000	18	9.15184173599969e-09	9.58107724120563e-07	27900000	28240000	28480000	28700000	3761	0.36631	HCMV_47941
chr2	28230000	28240000	chr2	28610000	28620000	19	2.45575716370954e-08	2.34801875496303e-06	27900000	28240000	28480000	28700000	3761	0.36631	HCMV_47942
chr2	28030000	28040000	chr2	28580000	28590000	14	6.97956204474374e-08	6.0527586111538e-06	27900000	28240000	28480000	28700000	3761	0.36631	HCMV_47943
chr2	27930000	27940000	chr2	28640000	28650000	12	1.99688061520511e-07	1.55771616977792e-05	27900000	28240000	28480000	28700000	3761	0.36631	HCMV_47944
chr2	27900000	27910000	chr2	28660000	28670000	10	6.85260941560416e-06	0.000360213	27900000	28240000	28480000	28700000	3761	0.36631	HCMV_47945
chr2	28030000	28040000	chr2	28490000	28500000	12	9.01210774703444e-06	0.000457965	27900000	28240000	28480000	28700000	3761	0.36631	HCMV_47946
chr2	28140000	28150000	chr2	28640000	28650000	11	1.93922110138866e-05	0.000892089	27900000	28240000	28480000	28700000	3761	0.36631	HCMV_47947
chr2	238060000	238070000	chr2	238310000	238320000	118	2.5645982848355e-93	1.15627256638143e-88	237990000	238150000	238160000	238430000	6187	0.462963	HCMV_47948
chr2	238030000	238040000	chr2	238320000	238330000	78	1.8658264256432e-60	1.87970251243187e-56	237990000	238150000	238160000	238430000	6187	0.462963	HCMV_47949
chr2	238090000	238100000	chr2	238320000	238330000	55	1.56086587037943e-29	2.14576253082062e-26	237990000	238150000	238160000	238430000	6187	0.462963	HCMV_47950
chr2	238060000	238070000	chr2	238340000	238350000	48	4.20895914321355e-28	5.12877751874908e-25	237990000	238150000	238160000	238430000	6187	0.462963	HCMV_47951
chr2	238060000	238070000	chr2	238400000	238410000	42	2.19565727602367e-27	2.51480330879414e-24	237990000	238150000	238160000	238430000	6187	0.462963	HCMV_47952
chr2	238070000	238080000	chr2	238200000	238210000	75	2.70359068247396e-26	2.7926466766163e-23	237990000	238150000	238160000	238430000	6187	0.462963	HCMV_47953
chr2	238030000	238040000	chr2	238390000	238400000	34	1.3316252166062e-23	1.06622247191668e-20	237990000	238150000	238160000	238430000	6187	0.462963	HCMV_47954
chr2	238060000	238070000	chr2	238280000	238290000	46	1.13258967393526e-21	7.44317267056853e-19	237990000	238150000	238160000	238430000	6187	0.462963	HCMV_47955
chr2	238070000	238080000	chr2	238230000	238240000	48	2.45958052211549e-21	1.55901887077399e-18	237990000	238150000	238160000	238430000	6187	0.462963	HCMV_47956
chr2	238080000	238090000	chr2	238160000	238170000	109	9.33243687080945e-21	5.57527839396113e-18	237990000	238150000	238160000	238430000	6187	0.462963	HCMV_47957
chr2	238030000	238040000	chr2	238290000	238300000	31	8.84574471084797e-15	2.52604269527182e-12	237990000	238150000	238160000	238430000	6187	0.462963	HCMV_47958
chr2	238030000	238040000	chr2	238260000	238270000	27	7.64108994710103e-11	1.18570384763327e-08	237990000	238150000	238160000	238430000	6187	0.462963	HCMV_47959
chr2	238090000	238100000	chr2	238280000	238290000	29	7.06182470118398e-10	9.20297408339976e-08	237990000	238150000	238160000	238430000	6187	0.462963	HCMV_47960
chr2	237990000	238000000	chr2	238320000	238330000	23	8.30514624863996e-10	1.06801604271482e-07	237990000	238150000	238160000	238430000	6187	0.462963	HCMV_47961
chr2	238060000	238070000	chr2	238370000	238380000	21	1.91529483401414e-09	2.29537392952054e-07	237990000	238150000	238160000	238430000	6187	0.462963	HCMV_47962
chr2	238030000	238040000	chr2	238220000	238230000	29	2.9773599843454e-09	3.43854548047058e-07	237990000	238150000	238160000	238430000	6187	0.462963	HCMV_47963
chr2	238130000	238140000	chr2	238320000	238330000	31	5.3361310111692e-09	5.8618212550703e-07	237990000	238150000	238160000	238430000	6187	0.462963	HCMV_47964
chr2	238110000	238120000	chr2	238230000	238240000	31	2.19353754915042e-08	2.11866097473744e-06	237990000	238150000	238160000	238430000	6187	0.462963	HCMV_47965
chr2	238030000	238040000	chr2	238420000	238430000	15	2.35713904880106e-08	2.26155982542639e-06	237990000	238150000	238160000	238430000	6187	0.462963	HCMV_47966
chr2	238030000	238040000	chr2	238360000	238370000	20	6.89391472733418e-08	5.98535977543019e-06	237990000	238150000	238160000	238430000	6187	0.462963	HCMV_47967
chr2	238090000	238100000	chr2	238370000	238380000	17	5.17229056080167e-07	3.65955828464991e-05	237990000	238150000	238160000	238430000	6187	0.462963	HCMV_47968
chr2	238000000	238010000	chr2	238280000	238290000	14	2.41945609460496e-05	0.00108134	237990000	238150000	238160000	238430000	6187	0.462963	HCMV_47969
chr2	238050000	238060000	chr2	238160000	238170000	37	6.63106474549051e-05	0.00256831	237990000	238150000	238160000	238430000	6187	0.462963	HCMV_47970
chr2	238090000	238100000	chr2	238410000	238420000	16	6.91626560563896e-05	0.00266296	237990000	238150000	238160000	238430000	6187	0.462963	HCMV_47971
chr2	47260000	47270000	chr2	47540000	47550000	100	1.33443835292556e-78	3.3264943023288e-74	47160000	47320000	47470000	47620000	3077	0.483333	HCMV_47972
chr2	47260000	47270000	chr2	47490000	47500000	78	5.28316573950171e-42	1.90369064340059e-38	47160000	47320000	47470000	47620000	3077	0.483333	HCMV_47973
chr2	47210000	47220000	chr2	47540000	47550000	50	2.74028812811905e-37	6.94718493028636e-34	47160000	47320000	47470000	47620000	3077	0.483333	HCMV_47974
chr2	47300000	47310000	chr2	47540000	47550000	50	5.11520339530078e-27	5.6607615382725e-24	47160000	47320000	47470000	47620000	3077	0.483333	HCMV_47975
chr2	47300000	47310000	chr2	47490000	47500000	57	3.10143535497233e-24	2.6512909076567e-21	47160000	47320000	47470000	47620000	3077	0.483333	HCMV_47976
chr2	47210000	47220000	chr2	47490000	47500000	42	8.0049620297998e-24	6.55539704661635e-21	47160000	47320000	47470000	47620000	3077	0.483333	HCMV_47977
chr2	47180000	47190000	chr2	47540000	47550000	28	1.17275881436316e-14	3.29021057612573e-12	47160000	47320000	47470000	47620000	3077	0.483333	HCMV_47978
chr2	47260000	47270000	chr2	47580000	47590000	30	9.18045589943875e-14	2.26073152704373e-11	47160000	47320000	47470000	47620000	3077	0.483333	HCMV_47979
chr2	47180000	47190000	chr2	47500000	47510000	19	5.62807116309768e-07	3.94743127001518e-05	47160000	47320000	47470000	47620000	3077	0.483333	HCMV_47980
chr2	47180000	47190000	chr2	47570000	47580000	16	1.12913570270564e-06	7.33572420785096e-05	47160000	47320000	47470000	47620000	3077	0.483333	HCMV_47981
chr2	47180000	47190000	chr2	47610000	47620000	16	1.51057318716939e-06	9.50105721600332e-05	47160000	47320000	47470000	47620000	3077	0.483333	HCMV_47982
chr2	47210000	47220000	chr2	47570000	47580000	14	1.06451949584392e-05	0.000529752	47160000	47320000	47470000	47620000	3077	0.483333	HCMV_47983
chr2	241170000	241180000	chr2	241370000	241380000	79	1.82970667183238e-71	3.25951890124795e-67	241070000	241330000	241280000	241400000	3472	0.384615	HCMV_47984
chr2	241170000	241180000	chr2	241300000	241310000	52	2.57021893867274e-23	2.00541270912432e-20	241070000	241330000	241280000	241400000	3472	0.384615	HCMV_47985
chr2	241300000	241310000	chr2	241370000	241380000	85	4.85319404949668e-23	3.69127682761759e-20	241070000	241330000	241280000	241400000	3472	0.384615	HCMV_47986
chr2	241090000	241100000	chr2	241370000	241380000	29	3.69076590131938e-17	1.44914802174136e-14	241070000	241330000	241280000	241400000	3472	0.384615	HCMV_47987
chr2	241200000	241210000	chr2	241370000	241380000	29	8.19045602895328e-16	2.70042067521692e-13	241070000	241330000	241280000	241400000	3472	0.384615	HCMV_47988
chr2	241300000	241310000	chr2	241330000	241340000	88	1.79458169361504e-15	5.6395652415736e-13	241070000	241330000	241280000	241400000	3472	0.384615	HCMV_47989
chr2	241240000	241250000	chr2	241300000	241310000	53	4.99256001473332e-14	1.27845068743439e-11	241070000	241330000	241280000	241400000	3472	0.384615	HCMV_47990
chr2	241140000	241150000	chr2	241370000	241380000	24	2.62055535333146e-13	6.03091704168447e-11	241070000	241330000	241280000	241400000	3472	0.384615	HCMV_47991
chr2	241250000	241260000	chr2	241370000	241380000	32	4.73409288912336e-13	1.04993247704552e-10	241070000	241330000	241280000	241400000	3472	0.384615	HCMV_47992
chr2	241280000	241290000	chr2	241300000	241310000	111	5.21188798239017e-11	8.3321738018612e-09	241070000	241330000	241280000	241400000	3472	0.384615	HCMV_47993
chr2	241200000	241210000	chr2	241300000	241310000	36	5.76173455458083e-11	9.13839802054784e-09	241070000	241330000	241280000	241400000	3472	0.384615	HCMV_47994
chr2	241140000	241150000	chr2	241310000	241320000	23	3.47008964939381e-08	3.21501512695298e-06	241070000	241330000	241280000	241400000	3472	0.384615	HCMV_47995
chr2	241180000	241190000	chr2	241330000	241340000	15	6.72158596185446e-06	0.000354223	241070000	241330000	241280000	241400000	3472	0.384615	HCMV_47996
chr2	241220000	241230000	chr2	241340000	241350000	18	2.52023844156844e-05	0.00112002	241070000	241330000	241280000	241400000	3472	0.384615	HCMV_47997
chr2	161260000	161270000	chr2	161820000	161830000	64	1.55465560162622e-67	2.29395495606435e-63	161060000	161330000	161730000	161900000	1771	0.265795	HCMV_47998
chr2	161230000	161240000	chr2	161820000	161830000	35	4.41467914295397e-28	5.37139004771715e-25	161060000	161330000	161730000	161900000	1771	0.265795	HCMV_47999
chr2	161160000	161170000	chr2	161820000	161830000	32	6.77659078849443e-28	8.1125115888599e-25	161060000	161330000	161730000	161900000	1771	0.265795	HCMV_48000
chr2	161280000	161290000	chr2	161770000	161780000	31	3.2103918194416e-25	3.00852432602929e-22	161060000	161330000	161730000	161900000	1771	0.265795	HCMV_48001
chr2	161260000	161270000	chr2	161850000	161860000	28	2.18203475221789e-23	1.71333077868736e-20	161060000	161330000	161730000	161900000	1771	0.265795	HCMV_48002
chr2	161100000	161110000	chr2	161820000	161830000	27	2.16122497078673e-22	1.53063220849206e-19	161060000	161330000	161730000	161900000	1771	0.265795	HCMV_48003
chr2	161130000	161140000	chr2	161820000	161830000	26	6.60212294634877e-21	4.01309625716127e-18	161060000	161330000	161730000	161900000	1771	0.265795	HCMV_48004
chr2	161140000	161150000	chr2	161850000	161860000	22	3.91022907114589e-17	1.53005424284077e-14	161060000	161330000	161730000	161900000	1771	0.265795	HCMV_48005
chr2	161290000	161300000	chr2	161820000	161830000	22	1.46459708485214e-14	4.05600098991396e-12	161060000	161330000	161730000	161900000	1771	0.265795	HCMV_48006
chr2	161250000	161260000	chr2	161770000	161780000	19	2.59103586988453e-11	4.3625434598191e-09	161060000	161330000	161730000	161900000	1771	0.265795	HCMV_48007
chr2	161200000	161210000	chr2	161820000	161830000	17	4.7717124267843e-11	7.68007851141771e-09	161060000	161330000	161730000	161900000	1771	0.265795	HCMV_48008
chr2	161070000	161080000	chr2	161860000	161870000	15	3.53597927995798e-10	4.8745805576445e-08	161060000	161330000	161730000	161900000	1771	0.265795	HCMV_48009
chr2	161310000	161320000	chr2	161770000	161780000	18	3.57451824269445e-10	4.9230630815629e-08	161060000	161330000	161730000	161900000	1771	0.265795	HCMV_48010
chr2	161180000	161190000	chr2	161850000	161860000	15	4.96583233093335e-10	6.65969522729353e-08	161060000	161330000	161730000	161900000	1771	0.265795	HCMV_48011
chr2	161070000	161080000	chr2	161890000	161900000	13	1.69144937799174e-08	1.67403454762296e-06	161060000	161330000	161730000	161900000	1771	0.265795	HCMV_48012
chr2	161110000	161120000	chr2	161850000	161860000	12	1.12303201253421e-07	9.2874994122657e-06	161060000	161330000	161730000	161900000	1771	0.265795	HCMV_48013
chr2	161230000	161240000	chr2	161850000	161860000	13	1.98784316732811e-07	1.55147822134863e-05	161060000	161330000	161730000	161900000	1771	0.265795	HCMV_48014
chr2	161150000	161160000	chr2	161770000	161780000	13	3.26527185475878e-07	2.42326919836742e-05	161060000	161330000	161730000	161900000	1771	0.265795	HCMV_48015
chr2	161180000	161190000	chr2	161770000	161780000	12	1.98275951037982e-06	0.000120914	161060000	161330000	161730000	161900000	1771	0.265795	HCMV_48016
chr2	161260000	161270000	chr2	161730000	161740000	13	3.39102682668204e-06	0.000194103	161060000	161330000	161730000	161900000	1771	0.265795	HCMV_48017
chr2	161320000	161330000	chr2	161820000	161830000	11	3.75119648364536e-06	0.00021224	161060000	161330000	161730000	161900000	1771	0.265795	HCMV_48018
chr2	161220000	161230000	chr2	161770000	161780000	10	2.7296421104639e-05	0.00119961	161060000	161330000	161730000	161900000	1771	0.265795	HCMV_48019
chr2	161290000	161300000	chr2	161850000	161860000	10	2.90972043794803e-05	0.00126772	161060000	161330000	161730000	161900000	1771	0.265795	HCMV_48020
chr2	20640000	20650000	chr2	20830000	20840000	155	8.34614573775571e-138	1.96643755111668e-132	20570000	20750000	20690000	20860000	4377	0.359477	HCMV_48021
chr2	20640000	20650000	chr2	20790000	20800000	93	5.73509409428677e-42	2.06144965486983e-38	20570000	20750000	20690000	20860000	4377	0.359477	HCMV_48022
chr2	20590000	20600000	chr2	20830000	20840000	52	2.62732633615569e-35	5.70275664740611e-32	20570000	20750000	20690000	20860000	4377	0.359477	HCMV_48023
chr2	20640000	20650000	chr2	20760000	20770000	61	1.41403954876023e-16	5.14651630102736e-14	20570000	20750000	20690000	20860000	4377	0.359477	HCMV_48024
chr2	20700000	20710000	chr2	20790000	20800000	58	4.90319743274407e-14	1.25684537048407e-11	20570000	20750000	20690000	20860000	4377	0.359477	HCMV_48025
chr2	20590000	20600000	chr2	20790000	20800000	35	1.66771296918495e-12	3.40085400074362e-10	20570000	20750000	20690000	20860000	4377	0.359477	HCMV_48026
chr2	20700000	20710000	chr2	20760000	20770000	62	1.30037346792598e-11	2.30016012280998e-09	20570000	20750000	20690000	20860000	4377	0.359477	HCMV_48027
chr2	20650000	20660000	chr2	20710000	20720000	62	2.46905548038291e-11	4.1701419276604e-09	20570000	20750000	20690000	20860000	4377	0.359477	HCMV_48028
chr2	20740000	20750000	chr2	20780000	20790000	80	7.0570762792601e-09	7.55538408373112e-07	20570000	20750000	20690000	20860000	4377	0.359477	HCMV_48029
chr2	20670000	20680000	chr2	20790000	20800000	36	1.50180507428845e-05	0.000714373	20570000	20750000	20690000	20860000	4377	0.359477	HCMV_48030
chr2	20590000	20600000	chr2	20760000	20770000	21	0.000245288	0.00778891	20570000	20750000	20690000	20860000	4377	0.359477	HCMV_48031
chr2	8140000	8150000	chr2	8820000	8830000	39	1.60298760469583e-36	3.8037979271328e-33	8100000	8510000	8780000	8830000	1482	0.395122	HCMV_48032
chr2	8330000	8340000	chr2	8810000	8820000	35	8.60575591765731e-25	7.7762879562766e-22	8100000	8510000	8780000	8830000	1482	0.395122	HCMV_48033
chr2	8260000	8270000	chr2	8810000	8820000	31	1.96173263861549e-24	1.71186790088066e-21	8100000	8510000	8780000	8830000	1482	0.395122	HCMV_48034
chr2	8290000	8300000	chr2	8820000	8830000	28	2.58696289152889e-21	1.63507829947818e-18	8100000	8510000	8780000	8830000	1482	0.395122	HCMV_48035
chr2	8450000	8460000	chr2	8810000	8820000	36	3.61043662495148e-19	1.80655840603154e-16	8100000	8510000	8780000	8830000	1482	0.395122	HCMV_48036
chr2	8410000	8420000	chr2	8810000	8820000	28	6.81390612506796e-18	2.93133535146626e-15	8100000	8510000	8780000	8830000	1482	0.395122	HCMV_48037
chr2	8220000	8230000	chr2	8810000	8820000	26	9.95489488549502e-18	4.19317969678634e-15	8100000	8510000	8780000	8830000	1482	0.395122	HCMV_48038
chr2	8190000	8200000	chr2	8810000	8820000	22	6.19390713278828e-16	2.07360268586427e-13	8100000	8510000	8780000	8830000	1482	0.395122	HCMV_48039
chr2	8370000	8380000	chr2	8810000	8820000	22	2.94612476027367e-13	6.73371312642651e-11	8100000	8510000	8780000	8830000	1482	0.395122	HCMV_48040
chr2	8100000	8110000	chr2	8810000	8820000	17	5.15791293655184e-11	8.25076065258735e-09	8100000	8510000	8780000	8830000	1482	0.395122	HCMV_48041
chr2	8490000	8500000	chr2	8810000	8820000	17	7.76829406093928e-06	0.000402068	8100000	8510000	8780000	8830000	1482	0.395122	HCMV_48042
chr2	8280000	8290000	chr2	8780000	8790000	10	3.12743624863059e-05	0.00134906	8100000	8510000	8780000	8830000	1482	0.395122	HCMV_48043
chr2	200850000	200860000	chr2	201170000	201180000	61	1.91738256667121e-52	1.29430730513827e-48	200810000	200910000	201120000	201400000	1493	0.307143	HCMV_48044
chr2	200840000	200850000	chr2	201330000	201340000	44	1.52811212376046e-39	4.61970432398687e-36	200810000	200910000	201120000	201400000	1493	0.307143	HCMV_48045
chr2	200850000	200860000	chr2	201240000	201250000	35	3.50883964342449e-26	3.57936830038013e-23	200810000	200910000	201120000	201400000	1493	0.307143	HCMV_48046
chr2	200840000	200850000	chr2	201370000	201380000	30	1.55613164931385e-25	1.50123602744592e-22	200810000	200910000	201120000	201400000	1493	0.307143	HCMV_48047
chr2	200850000	200860000	chr2	201270000	201280000	21	2.01811302584861e-14	5.47980670490728e-12	200810000	200910000	201120000	201400000	1493	0.307143	HCMV_48048
chr2	200820000	200830000	chr2	201170000	201180000	25	3.1503171053956e-14	8.31844756581716e-12	200810000	200910000	201120000	201400000	1493	0.307143	HCMV_48049
chr2	200850000	200860000	chr2	201210000	201220000	21	3.57191255579164e-11	5.8692815322098e-09	200810000	200910000	201120000	201400000	1493	0.307143	HCMV_48050
chr2	200820000	200830000	chr2	201240000	201250000	19	1.17118293613933e-10	1.75918729251037e-08	200810000	200910000	201120000	201400000	1493	0.307143	HCMV_48051
chr2	200890000	200900000	chr2	201170000	201180000	21	4.27729072001862e-08	3.88569411457425e-06	200810000	200910000	201120000	201400000	1493	0.307143	HCMV_48052
chr2	200840000	200850000	chr2	201300000	201310000	14	5.04593006216665e-08	4.51163062441701e-06	200810000	200910000	201120000	201400000	1493	0.307143	HCMV_48053
chr2	200840000	200850000	chr2	201140000	201150000	16	8.19673143622466e-08	6.99607991658765e-06	200810000	200910000	201120000	201400000	1493	0.307143	HCMV_48054
chr2	200810000	200820000	chr2	201330000	201340000	12	5.01970353398286e-06	0.0002743	200810000	200910000	201120000	201400000	1493	0.307143	HCMV_48055
chr2	64870000	64880000	chr2	65090000	65100000	100	4.33354708496211e-79	1.14266687933943e-74	64780000	64900000	64950000	65140000	2924	0.399123	HCMV_48056
chr2	64870000	64880000	chr2	65060000	65070000	85	7.91996427640315e-47	3.87453246066831e-43	64780000	64900000	64950000	65140000	2924	0.399123	HCMV_48057
chr2	64870000	64880000	chr2	64970000	64980000	127	8.20599663802367e-47	3.99306639256499e-43	64780000	64900000	64950000	65140000	2924	0.399123	HCMV_48058
chr2	64830000	64840000	chr2	65090000	65100000	42	7.12286724511054e-30	1.00492022169813e-26	64780000	64900000	64950000	65140000	2924	0.399123	HCMV_48059
chr2	64820000	64830000	chr2	65060000	65070000	43	2.8122230569492e-17	1.11966457376213e-14	64780000	64900000	64950000	65140000	2924	0.399123	HCMV_48060
chr2	64880000	64890000	chr2	65030000	65040000	36	3.32816481101818e-11	5.49708122162826e-09	64780000	64900000	64950000	65140000	2924	0.399123	HCMV_48061
chr2	64870000	64880000	chr2	65000000	65010000	53	1.1030289942438e-09	1.38612458717511e-07	64780000	64900000	64950000	65140000	2924	0.399123	HCMV_48062
chr2	64800000	64810000	chr2	65100000	65110000	20	2.14158861965925e-09	2.54304047663339e-07	64780000	64900000	64950000	65140000	2924	0.399123	HCMV_48063
chr2	64870000	64880000	chr2	65130000	65140000	20	8.81070503531098e-08	7.46472724426666e-06	64780000	64900000	64950000	65140000	2924	0.399123	HCMV_48064
chr2	46290000	46300000	chr2	46520000	46530000	71	9.59777188690255e-42	3.39145325808619e-38	46210000	46360000	46480000	46630000	1762	0.342222	HCMV_48065
chr2	46260000	46270000	chr2	46520000	46530000	49	1.66334346398865e-32	2.90713669940394e-29	46210000	46360000	46480000	46630000	1762	0.342222	HCMV_48066
chr2	46230000	46240000	chr2	46520000	46530000	40	1.806453479929e-27	2.07979005173646e-24	46210000	46360000	46480000	46630000	1762	0.342222	HCMV_48067
chr2	46230000	46240000	chr2	46590000	46600000	27	8.47043666901299e-17	3.17398803892182e-14	46210000	46360000	46480000	46630000	1762	0.342222	HCMV_48068
chr2	46230000	46240000	chr2	46560000	46570000	25	1.18975982166534e-13	2.88519146623004e-11	46210000	46360000	46480000	46630000	1762	0.342222	HCMV_48069
chr2	46290000	46300000	chr2	46560000	46570000	32	9.80093567778538e-12	1.76727473741714e-09	46210000	46360000	46480000	46630000	1762	0.342222	HCMV_48070
chr2	46260000	46270000	chr2	46560000	46570000	24	6.59940342312851e-11	1.03572275836288e-08	46210000	46360000	46480000	46630000	1762	0.342222	HCMV_48071
chr2	46340000	46350000	chr2	46520000	46530000	32	1.65782931091483e-08	1.64405769710098e-06	46210000	46360000	46480000	46630000	1762	0.342222	HCMV_48072
chr2	46300000	46310000	chr2	46590000	46600000	20	4.47352362962149e-08	4.0461963966438e-06	46210000	46360000	46480000	46630000	1762	0.342222	HCMV_48073
chr2	46300000	46310000	chr2	46480000	46490000	21	1.28619230984824e-06	8.23334194860835e-05	46210000	46360000	46480000	46630000	1762	0.342222	HCMV_48074
chr2	46220000	46230000	chr2	46620000	46630000	11	8.09204793538458e-05	0.00304496	46210000	46360000	46480000	46630000	1762	0.342222	HCMV_48075
chr2	173030000	173040000	chr2	173320000	173330000	56	2.07139836673211e-50	1.25450446235035e-46	172980000	173160000	173270000	173360000	1773	0.450617	HCMV_48076
chr2	173060000	173070000	chr2	173320000	173330000	51	9.79633897075628e-37	2.37555300606269e-33	172980000	173160000	173270000	173360000	1773	0.450617	HCMV_48077
chr2	173110000	173120000	chr2	173320000	173330000	57	5.79776918035044e-32	9.69247669402765e-29	172980000	173160000	173270000	173360000	1773	0.450617	HCMV_48078
chr2	173110000	173120000	chr2	173290000	173300000	54	1.06520930071572e-25	1.04306225838115e-22	172980000	173160000	173270000	173360000	1773	0.450617	HCMV_48079
chr2	173140000	173150000	chr2	173320000	173330000	50	2.09164321621281e-25	1.99858588912541e-22	172980000	173160000	173270000	173360000	1773	0.450617	HCMV_48080
chr2	173030000	173040000	chr2	173290000	173300000	30	3.71412697253058e-19	1.85501086220949e-16	172980000	173160000	173270000	173360000	1773	0.450617	HCMV_48081
chr2	173070000	173080000	chr2	173290000	173300000	28	2.73883048857184e-12	5.40434777912432e-10	172980000	173160000	173270000	173360000	1773	0.450617	HCMV_48082
chr2	172990000	173000000	chr2	173320000	173330000	20	1.63831040165066e-10	2.39724433692673e-08	172980000	173160000	173270000	173360000	1773	0.450617	HCMV_48083
chr2	173150000	173160000	chr2	173290000	173300000	39	8.49337632842341e-10	1.09049386056473e-07	172980000	173160000	173270000	173360000	1773	0.450617	HCMV_48084
chr2	173030000	173040000	chr2	173350000	173360000	12	3.76580866699034e-06	0.000212982	172980000	173160000	173270000	173360000	1773	0.450617	HCMV_48085
chr2	28800000	28810000	chr2	28970000	28980000	150	4.28280992077862e-94	1.99243901088876e-89	28770000	28920000	28900000	29100000	2684	0.256667	HCMV_48086
chr2	28800000	28810000	chr2	29000000	29010000	78	3.30782999111952e-36	7.67963096410606e-33	28770000	28920000	28900000	29100000	2684	0.256667	HCMV_48087
chr2	28840000	28850000	chr2	28970000	28980000	76	6.35715507488255e-34	1.24116918952756e-30	28770000	28920000	28900000	29100000	2684	0.256667	HCMV_48088
chr2	28800000	28810000	chr2	29030000	29040000	49	9.52817465914096e-27	1.02720304649511e-23	28770000	28920000	28900000	29100000	2684	0.256667	HCMV_48089
chr2	28880000	28890000	chr2	28970000	28980000	67	4.18216633208338e-19	2.07735703493654e-16	28770000	28920000	28900000	29100000	2684	0.256667	HCMV_48090
chr2	28800000	28810000	chr2	28930000	28940000	48	5.1694356195224e-12	9.76241955509123e-10	28770000	28920000	28900000	29100000	2684	0.256667	HCMV_48091
chr2	28830000	28840000	chr2	28930000	28940000	40	1.80287092344975e-07	1.42138785750105e-05	28770000	28920000	28900000	29100000	2684	0.256667	HCMV_48092
chr2	28800000	28810000	chr2	29080000	29090000	25	2.15605899616473e-07	1.66930805818596e-05	28770000	28920000	28900000	29100000	2684	0.256667	HCMV_48093
chr2	28800000	28810000	chr2	28900000	28910000	40	1.42277456880923e-06	9.0084857164499e-05	28770000	28920000	28900000	29100000	2684	0.256667	HCMV_48094
chr2	28770000	28780000	chr2	28970000	28980000	22	3.53743653721212e-06	0.000201498	28770000	28920000	28900000	29100000	2684	0.256667	HCMV_48095
chr2	28910000	28920000	chr2	28970000	28980000	43	4.65464806727625e-06	0.000256608	28770000	28920000	28900000	29100000	2684	0.256667	HCMV_48096
chr2	233910000	233920000	chr2	234150000	234160000	51	1.85106679640378e-37	4.75555402513397e-34	233680000	234000000	234120000	234180000	1421	0.359375	HCMV_48097
chr2	233850000	233860000	chr2	234160000	234170000	49	2.52523848297619e-33	4.70488450081529e-30	233680000	234000000	234120000	234180000	1421	0.359375	HCMV_48098
chr2	233760000	233770000	chr2	234160000	234170000	33	8.5306013795131e-26	8.43009240517529e-23	233680000	234000000	234120000	234180000	1421	0.359375	HCMV_48099
chr2	233790000	233800000	chr2	234160000	234170000	30	4.4323889160098e-21	2.73589159018376e-18	233680000	234000000	234120000	234180000	1421	0.359375	HCMV_48100
chr2	233940000	233950000	chr2	234150000	234160000	29	4.35260503335564e-17	1.69236466595778e-14	233680000	234000000	234120000	234180000	1421	0.359375	HCMV_48101
chr2	233880000	233890000	chr2	234150000	234160000	24	1.02784709776877e-13	2.51299153733717e-11	233680000	234000000	234120000	234180000	1421	0.359375	HCMV_48102
chr2	233720000	233730000	chr2	234160000	234170000	23	1.800944544342e-13	4.24869227209992e-11	233680000	234000000	234120000	234180000	1421	0.359375	HCMV_48103
chr2	233980000	233990000	chr2	234150000	234160000	27	9.31352740524163e-13	1.9735194075441e-10	233680000	234000000	234120000	234180000	1421	0.359375	HCMV_48104
chr2	233850000	233860000	chr2	234120000	234130000	21	6.54826319012523e-08	5.71517068363802e-06	233680000	234000000	234120000	234180000	1421	0.359375	HCMV_48105
chr2	233820000	233830000	chr2	234160000	234170000	16	8.75638836104304e-07	5.85371578619336e-05	233680000	234000000	234120000	234180000	1421	0.359375	HCMV_48106
chr2	233680000	233690000	chr2	234160000	234170000	12	9.18882235788832e-06	0.000465857	233680000	234000000	234120000	234180000	1421	0.359375	HCMV_48107
chr2	233740000	233750000	chr2	234130000	234140000	11	1.29258921699062e-05	0.000627198	233680000	234000000	234120000	234180000	1421	0.359375	HCMV_48108
chr2	233910000	233920000	chr2	234120000	234130000	15	0.000136389	0.0047469	233680000	234000000	234120000	234180000	1421	0.359375	HCMV_48109
chr2	208030000	208040000	chr2	208330000	208340000	195	1.45637549868302e-213	2.65931180489747e-207	207820000	208060000	208220000	208380000	1791	0.171875	HCMV_48110
chr2	207840000	207850000	chr2	208330000	208340000	87	1.44953124270559e-94	6.96530087839455e-90	207820000	208060000	208220000	208380000	1791	0.171875	HCMV_48111
chr2	207980000	207990000	chr2	208330000	208340000	46	1.64473945012078e-31	2.64313356986739e-28	207820000	208060000	208220000	208380000	1791	0.171875	HCMV_48112
chr2	208030000	208040000	chr2	208250000	208260000	37	1.86898764459792e-19	9.66985372186464e-17	207820000	208060000	208220000	208380000	1791	0.171875	HCMV_48113
chr2	208030000	208040000	chr2	208300000	208310000	38	1.88772089012714e-17	7.68034680725026e-15	207820000	208060000	208220000	208380000	1791	0.171875	HCMV_48114
chr2	207940000	207950000	chr2	208330000	208340000	25	1.00581078017185e-14	2.84919308947067e-12	207820000	208060000	208220000	208380000	1791	0.171875	HCMV_48115
chr2	207910000	207920000	chr2	208330000	208340000	22	2.83707232152503e-13	6.49869648011304e-11	207820000	208060000	208220000	208380000	1791	0.171875	HCMV_48116
chr2	208020000	208030000	chr2	208370000	208380000	23	4.65862326159857e-12	8.86329833175528e-10	207820000	208060000	208220000	208380000	1791	0.171875	HCMV_48117
chr2	207870000	207880000	chr2	208330000	208340000	19	6.27291333707207e-11	9.8828396538138e-09	207820000	208060000	208220000	208380000	1791	0.171875	HCMV_48118
chr2	208030000	208040000	chr2	208220000	208230000	30	2.76517645032337e-09	3.2136175233015e-07	207820000	208060000	208220000	208380000	1791	0.171875	HCMV_48119
chr2	207990000	208000000	chr2	208370000	208380000	12	5.96552829764587e-05	0.00234526	207820000	208060000	208220000	208380000	1791	0.171875	HCMV_48120
chr2	43170000	43180000	chr2	43450000	43460000	85	2.06346199228281e-77	4.95768328544417e-73	43120000	43220000	43330000	43500000	1562	0.388235	HCMV_48121
chr2	43200000	43210000	chr2	43450000	43460000	77	1.31683438138719e-62	1.47970005249735e-58	43120000	43220000	43330000	43500000	1562	0.388235	HCMV_48122
chr2	43200000	43210000	chr2	43350000	43360000	42	1.01573560338359e-21	6.7102474283595e-19	43120000	43220000	43330000	43500000	1562	0.388235	HCMV_48123
chr2	43190000	43200000	chr2	43380000	43390000	37	3.02752144968547e-16	1.05590528181376e-13	43120000	43220000	43330000	43500000	1562	0.388235	HCMV_48124
chr2	43190000	43200000	chr2	43420000	43430000	26	2.42809012908088e-12	4.82941321262899e-10	43120000	43220000	43330000	43500000	1562	0.388235	HCMV_48125
chr2	43170000	43180000	chr2	43350000	43360000	25	1.30779481002387e-10	1.9484387347503e-08	43120000	43220000	43330000	43500000	1562	0.388235	HCMV_48126
chr2	43140000	43150000	chr2	43450000	43460000	21	1.5860691447751e-10	2.32620862967219e-08	43120000	43220000	43330000	43500000	1562	0.388235	HCMV_48127
chr2	43180000	43190000	chr2	43480000	43490000	15	1.09821126541381e-05	0.000544378	43120000	43220000	43330000	43500000	1562	0.388235	HCMV_48128
chr2	43160000	43170000	chr2	43380000	43390000	15	0.000270755	0.00846338	43120000	43220000	43330000	43500000	1562	0.388235	HCMV_48129
chr2	86110000	86120000	chr2	86260000	86270000	62	1.23384804290633e-34	2.5421508969953e-31	86030000	86140000	86210000	86350000	1491	0.402597	HCMV_48130
chr2	86050000	86060000	chr2	86260000	86270000	41	4.09693536684906e-27	4.57618595668534e-24	86030000	86140000	86210000	86350000	1491	0.402597	HCMV_48131
chr2	86050000	86060000	chr2	86300000	86310000	36	5.79342857530804e-26	5.79653797985024e-23	86030000	86140000	86210000	86350000	1491	0.402597	HCMV_48132
chr2	86110000	86120000	chr2	86330000	86340000	37	9.15473381424148e-15	2.60836454421872e-12	86030000	86140000	86210000	86350000	1491	0.402597	HCMV_48133
chr2	86110000	86120000	chr2	86230000	86240000	36	7.89753606508172e-14	1.96267287585572e-11	86030000	86140000	86210000	86350000	1491	0.402597	HCMV_48134
chr2	86050000	86060000	chr2	86330000	86340000	27	1.8143376134704e-13	4.27835383001986e-11	86030000	86140000	86210000	86350000	1491	0.402597	HCMV_48135
chr2	86110000	86120000	chr2	86300000	86310000	29	6.81998068206675e-13	1.47435564030662e-10	86030000	86140000	86210000	86350000	1491	0.402597	HCMV_48136
chr2	86080000	86090000	chr2	86300000	86310000	17	1.74256296427689e-08	1.71998391860798e-06	86030000	86140000	86210000	86350000	1491	0.402597	HCMV_48137
chr2	86080000	86090000	chr2	86330000	86340000	19	1.29104744618998e-07	1.05268086819097e-05	86030000	86140000	86210000	86350000	1491	0.402597	HCMV_48138
chr2	86080000	86090000	chr2	86260000	86270000	17	9.17687335342883e-07	6.10171987174478e-05	86030000	86140000	86210000	86350000	1491	0.402597	HCMV_48139
chr2	86080000	86090000	chr2	86220000	86230000	18	1.86378635149251e-06	0.000114491	86030000	86140000	86210000	86350000	1491	0.402597	HCMV_48140
chr2	86050000	86060000	chr2	86220000	86230000	18	2.0488735952213e-06	0.000124452	86030000	86140000	86210000	86350000	1491	0.402597	HCMV_48141
chr2	121450000	121460000	chr2	121670000	121680000	73	1.88174585751936e-45	8.40618803679577e-42	121440000	121540000	121600000	121730000	1803	0.476923	HCMV_48142
chr2	121480000	121490000	chr2	121670000	121680000	78	1.31075784033753e-38	3.66666709447815e-35	121440000	121540000	121600000	121730000	1803	0.476923	HCMV_48143
chr2	121490000	121500000	chr2	121620000	121630000	50	9.669657941217e-19	4.60466740713899e-16	121440000	121540000	121600000	121730000	1803	0.476923	HCMV_48144
chr2	121480000	121490000	chr2	121700000	121710000	36	6.27874151001176e-14	1.58409026363807e-11	121440000	121540000	121600000	121730000	1803	0.476923	HCMV_48145
chr2	121520000	121530000	chr2	121670000	121680000	51	1.09529258324201e-13	2.66806537286815e-11	121440000	121540000	121600000	121730000	1803	0.476923	HCMV_48146
chr2	121450000	121460000	chr2	121700000	121710000	26	1.35522006783461e-10	2.0138379409624e-08	121440000	121540000	121600000	121730000	1803	0.476923	HCMV_48147
chr2	121450000	121460000	chr2	121620000	121630000	28	3.64348202647555e-10	5.00963723496381e-08	121440000	121540000	121600000	121730000	1803	0.476923	HCMV_48148
chr2	121520000	121530000	chr2	121700000	121710000	28	6.11958761738152e-07	4.25413937308289e-05	121440000	121540000	121600000	121730000	1803	0.476923	HCMV_48149
chr2	121520000	121530000	chr2	121620000	121630000	31	3.17054859348361e-05	0.00136504	121440000	121540000	121600000	121730000	1803	0.476923	HCMV_48150
chr2	54340000	54350000	chr2	54930000	54940000	43	4.47973658440556e-41	1.5211356891724e-37	54320000	54360000	54610000	54980000	1047	0.385135	HCMV_48151
chr2	54340000	54350000	chr2	54730000	54740000	37	2.78763990346451e-27	3.15963582688278e-24	54320000	54360000	54610000	54980000	1047	0.385135	HCMV_48152
chr2	54340000	54350000	chr2	54690000	54700000	29	5.78030550585603e-15	1.69424444920426e-12	54320000	54360000	54610000	54980000	1047	0.385135	HCMV_48153
chr2	54340000	54350000	chr2	54860000	54870000	22	1.32871666122198e-14	3.70018207213632e-12	54320000	54360000	54610000	54980000	1047	0.385135	HCMV_48154
chr2	54340000	54350000	chr2	54890000	54900000	21	7.84245608426741e-14	1.94984702856283e-11	54320000	54360000	54610000	54980000	1047	0.385135	HCMV_48155
chr2	54340000	54350000	chr2	54780000	54790000	23	2.53155627005925e-13	5.84026513231163e-11	54320000	54360000	54610000	54980000	1047	0.385135	HCMV_48156
chr2	54340000	54350000	chr2	54660000	54670000	26	6.11212634428914e-12	1.14058430312539e-09	54320000	54360000	54610000	54980000	1047	0.385135	HCMV_48157
chr2	54340000	54350000	chr2	54830000	54840000	18	6.49746986537731e-10	8.52852675068504e-08	54320000	54360000	54610000	54980000	1047	0.385135	HCMV_48158
chr2	54340000	54350000	chr2	54960000	54970000	12	1.57397634151945e-06	9.8524168972593e-05	54320000	54360000	54610000	54980000	1047	0.385135	HCMV_48159
chr2	54340000	54350000	chr2	54610000	54620000	15	6.23387216315203e-06	0.000331711	54320000	54360000	54610000	54980000	1047	0.385135	HCMV_48160
chr2	85640000	85650000	chr2	85780000	85790000	219	3.69373288248848e-141	9.99211929170353e-136	85600000	85700000	85720000	85860000	3103	0.414286	HCMV_48161
chr2	85640000	85650000	chr2	85820000	85830000	87	9.8950648174932e-39	2.79801556452401e-35	85600000	85700000	85720000	85860000	3103	0.414286	HCMV_48162
chr2	85640000	85650000	chr2	85730000	85740000	90	3.76810143514035e-25	3.5149302551657e-22	85600000	85700000	85720000	85860000	3103	0.414286	HCMV_48163
chr2	85670000	85680000	chr2	85760000	85770000	64	1.62351653038895e-19	8.45371897740458e-17	85600000	85700000	85720000	85860000	3103	0.414286	HCMV_48164
chr2	85670000	85680000	chr2	85730000	85740000	49	2.26297038396531e-08	2.17974232749264e-06	85600000	85700000	85720000	85860000	3103	0.414286	HCMV_48165
chr2	85610000	85620000	chr2	85780000	85790000	31	1.07861524813558e-07	8.95495007210219e-06	85600000	85700000	85720000	85860000	3103	0.414286	HCMV_48166
chr2	85640000	85650000	chr2	85850000	85860000	31	2.01062274158351e-05	0.000920572	85600000	85700000	85720000	85860000	3103	0.414286	HCMV_48167
chr2	175640000	175650000	chr2	175850000	175860000	79	5.72941313791469e-47	2.82369525961212e-43	175560000	175680000	175760000	175910000	1560	0.327778	HCMV_48168
chr2	175640000	175650000	chr2	175820000	175830000	42	1.33195917452495e-20	7.82727539631338e-18	175560000	175680000	175760000	175910000	1560	0.327778	HCMV_48169
chr2	175610000	175620000	chr2	175860000	175870000	26	1.59481914529452e-12	3.2629564587415e-10	175560000	175680000	175760000	175910000	1560	0.327778	HCMV_48170
chr2	175610000	175620000	chr2	175830000	175840000	30	3.36729355573844e-11	5.55655777259093e-09	175560000	175680000	175760000	175910000	1560	0.327778	HCMV_48171
chr2	175640000	175650000	chr2	175880000	175890000	25	3.68429914097163e-10	5.06109061747738e-08	175560000	175680000	175760000	175910000	1560	0.327778	HCMV_48172
chr2	175670000	175680000	chr2	175830000	175840000	28	2.22948375121202e-09	2.63866065515936e-07	175560000	175680000	175760000	175910000	1560	0.327778	HCMV_48173
chr2	175640000	175650000	chr2	175760000	175770000	34	1.83646195823246e-08	1.80355073859105e-06	175560000	175680000	175760000	175910000	1560	0.327778	HCMV_48174
chr2	175580000	175590000	chr2	175860000	175870000	16	2.94793080998876e-08	2.7719202474132e-06	175560000	175680000	175760000	175910000	1560	0.327778	HCMV_48175
chr2	175640000	175650000	chr2	175790000	175800000	30	4.3300554225917e-06	0.000240779	175560000	175680000	175760000	175910000	1560	0.327778	HCMV_48176
chr2	62680000	62690000	chr2	63000000	63010000	99	6.50532109841561e-105	4.70438929371263e-100	62670000	62750000	62880000	63060000	1261	0.388889	HCMV_48177
chr2	62730000	62740000	chr2	63000000	63010000	38	1.0761392709728e-24	9.61942600876899e-22	62670000	62750000	62880000	63060000	1261	0.388889	HCMV_48178
chr2	62680000	62690000	chr2	62930000	62940000	39	4.1443101394444e-22	2.84904898928852e-19	62670000	62750000	62880000	63060000	1261	0.388889	HCMV_48179
chr2	62680000	62690000	chr2	62960000	62970000	36	8.48390751130252e-20	4.55831725629967e-17	62670000	62750000	62880000	63060000	1261	0.388889	HCMV_48180
chr2	62730000	62740000	chr2	62930000	62940000	33	1.12824207115356e-14	3.17275153885025e-12	62670000	62750000	62880000	63060000	1261	0.388889	HCMV_48181
chr2	62680000	62690000	chr2	62900000	62910000	25	5.53882350422457e-11	8.81240610175548e-09	62670000	62750000	62880000	63060000	1261	0.388889	HCMV_48182
chr2	62680000	62690000	chr2	63040000	63050000	17	3.50355386801056e-10	4.83380308667182e-08	62670000	62750000	62880000	63060000	1261	0.388889	HCMV_48183
chr2	62730000	62740000	chr2	62960000	62970000	21	6.02331100286386e-07	4.19467674040955e-05	62670000	62750000	62880000	63060000	1261	0.388889	HCMV_48184
chr2	62730000	62740000	chr2	62900000	62910000	21	7.0775565715521e-07	4.84265532885961e-05	62670000	62750000	62880000	63060000	1261	0.388889	HCMV_48185
chr2	102030000	102040000	chr2	102310000	102320000	62	2.18991901417991e-41	7.55549783004767e-38	101940000	102120000	102300000	102390000	1109	0.376543	HCMV_48186
chr2	102060000	102070000	chr2	102310000	102320000	35	6.84387128507264e-18	2.94405292824814e-15	101940000	102120000	102300000	102390000	1109	0.376543	HCMV_48187
chr2	101950000	101960000	chr2	102310000	102320000	25	3.78392174447891e-15	1.13781202717542e-12	101940000	102120000	102300000	102390000	1109	0.376543	HCMV_48188
chr2	102080000	102090000	chr2	102350000	102360000	26	5.66365376986595e-13	1.24042288270988e-10	101940000	102120000	102300000	102390000	1109	0.376543	HCMV_48189
chr2	102090000	102100000	chr2	102310000	102320000	28	4.74140279335439e-12	9.00718300240102e-10	101940000	102120000	102300000	102390000	1109	0.376543	HCMV_48190
chr2	102000000	102010000	chr2	102310000	102320000	23	8.69406035088573e-12	1.58135033095728e-09	101940000	102120000	102300000	102390000	1109	0.376543	HCMV_48191
chr2	102040000	102050000	chr2	102370000	102380000	22	9.8427466175471e-11	1.49847036412668e-08	101940000	102120000	102300000	102390000	1109	0.376543	HCMV_48192
chr2	102080000	102090000	chr2	102380000	102390000	21	7.065966381522e-08	6.11926143793422e-06	101940000	102120000	102300000	102390000	1109	0.376543	HCMV_48193
chr2	102000000	102010000	chr2	102370000	102380000	15	7.32053778411543e-08	6.31740346315214e-06	101940000	102120000	102300000	102390000	1109	0.376543	HCMV_48194
chr2	102010000	102020000	chr2	102340000	102350000	13	9.13566470246828e-05	0.00337592	101940000	102120000	102300000	102390000	1109	0.376543	HCMV_48195
chr2	153050000	153060000	chr2	153470000	153480000	66	1.51211340908936e-62	1.69652109780172e-58	153030000	153090000	153220000	153580000	1580	0.287037	HCMV_48196
chr2	153050000	153060000	chr2	153390000	153400000	58	7.40539530705555e-44	3.00157603109426e-40	153030000	153090000	153220000	153580000	1580	0.287037	HCMV_48197
chr2	153050000	153060000	chr2	153420000	153430000	55	5.22586350295175e-39	1.50391168261435e-35	153030000	153090000	153220000	153580000	1580	0.287037	HCMV_48198
chr2	153050000	153060000	chr2	153270000	153280000	58	3.30323525494862e-31	5.19521090371529e-28	153030000	153090000	153220000	153580000	1580	0.287037	HCMV_48199
chr2	153050000	153060000	chr2	153350000	153360000	45	1.79065575430294e-26	1.88021891829454e-23	153030000	153090000	153220000	153580000	1580	0.287037	HCMV_48200
chr2	153050000	153060000	chr2	153500000	153510000	33	2.94017954578848e-22	2.05431215912131e-19	153030000	153090000	153220000	153580000	1580	0.287037	HCMV_48201
chr2	153050000	153060000	chr2	153300000	153310000	33	4.10331087710974e-16	1.407053811029e-13	153030000	153090000	153220000	153580000	1580	0.287037	HCMV_48202
chr2	153050000	153060000	chr2	153230000	153240000	54	6.3327660083851e-16	2.11785730945202e-13	153030000	153090000	153220000	153580000	1580	0.287037	HCMV_48203
chr2	153050000	153060000	chr2	153560000	153570000	16	7.0033230799662e-08	6.07112985776112e-06	153030000	153090000	153220000	153580000	1580	0.287037	HCMV_48204
chr2	153050000	153060000	chr2	153530000	153540000	13	2.41519282897789e-05	0.00107966	153030000	153090000	153220000	153580000	1580	0.287037	HCMV_48205
chr2	153080000	153090000	chr2	153390000	153400000	14	4.84511068969744e-05	0.00196338	153030000	153090000	153220000	153580000	1580	0.287037	HCMV_48206
chr2	227040000	227050000	chr2	227660000	227670000	30	1.07906852399266e-25	1.05564264875749e-22	227020000	227250000	227610000	227670000	828	0.405797	HCMV_48207
chr2	227090000	227100000	chr2	227660000	227670000	27	1.68817742741059e-20	9.80229708184905e-18	227020000	227250000	227610000	227670000	828	0.405797	HCMV_48208
chr2	227160000	227170000	chr2	227660000	227670000	18	3.11395087745304e-11	5.17192147192674e-09	227020000	227250000	227610000	227670000	828	0.405797	HCMV_48209
chr2	227130000	227140000	chr2	227660000	227670000	18	6.93258434923785e-11	1.08386727775578e-08	227020000	227250000	227610000	227670000	828	0.405797	HCMV_48210
chr2	227050000	227060000	chr2	227620000	227630000	15	1.7120659946977e-09	2.07255981368367e-07	227020000	227250000	227610000	227670000	828	0.405797	HCMV_48211
chr2	227190000	227200000	chr2	227660000	227670000	16	4.89099168722919e-09	5.41542646548278e-07	227020000	227250000	227610000	227670000	828	0.405797	HCMV_48212
chr2	227230000	227240000	chr2	227650000	227660000	18	9.65612819081346e-09	1.00579809904579e-06	227020000	227250000	227610000	227670000	828	0.405797	HCMV_48213
chr2	227090000	227100000	chr2	227630000	227640000	15	2.58942884152098e-08	2.46355732311736e-06	227020000	227250000	227610000	227670000	828	0.405797	HCMV_48214
chr2	30440000	30450000	chr2	30880000	30890000	28	3.77487698429616e-20	2.1114559621218e-17	30350000	30500000	30870000	30940000	837	0.47619	HCMV_48215
chr2	30450000	30460000	chr2	30920000	30930000	24	1.65140362849714e-19	8.59341456785807e-17	30350000	30500000	30870000	30940000	837	0.47619	HCMV_48216
chr2	30370000	30380000	chr2	30930000	30940000	25	1.70822529031616e-18	7.91169146860838e-16	30350000	30500000	30870000	30940000	837	0.47619	HCMV_48217
chr2	30390000	30400000	chr2	30880000	30890000	22	3.85729016637998e-14	1.00421919052656e-11	30350000	30500000	30870000	30940000	837	0.47619	HCMV_48218
chr2	30480000	30490000	chr2	30880000	30890000	24	5.13221951080808e-13	1.1317345107464e-10	30350000	30500000	30870000	30940000	837	0.47619	HCMV_48219
chr2	30400000	30410000	chr2	30920000	30930000	17	5.42469452652315e-12	1.02105361687257e-09	30350000	30500000	30870000	30940000	837	0.47619	HCMV_48220
chr2	30480000	30490000	chr2	30910000	30920000	19	2.62608459858204e-11	4.4172784692336e-09	30350000	30500000	30870000	30940000	837	0.47619	HCMV_48221
chr2	30360000	30370000	chr2	30880000	30890000	11	2.26403820944846e-05	0.0010206	30350000	30500000	30870000	30940000	837	0.47619	HCMV_48222
chr2	177000000	177010000	chr2	177500000	177510000	39	1.43954644019056e-38	4.01004163094727e-35	176970000	177060000	177390000	177530000	702	0.412698	HCMV_48223
chr2	177000000	177010000	chr2	177410000	177420000	29	4.99028518404629e-23	3.78908239975023e-20	176970000	177060000	177390000	177530000	702	0.412698	HCMV_48224
chr2	177030000	177040000	chr2	177410000	177420000	23	1.19602225444391e-16	4.39529482899797e-14	176970000	177060000	177390000	177530000	702	0.412698	HCMV_48225
chr2	177000000	177010000	chr2	177440000	177450000	18	1.07556016895997e-11	1.92685878787093e-09	176970000	177060000	177390000	177530000	702	0.412698	HCMV_48226
chr2	177030000	177040000	chr2	177500000	177510000	14	3.28191878794803e-09	3.75995885838028e-07	176970000	177060000	177390000	177530000	702	0.412698	HCMV_48227
chr2	177030000	177040000	chr2	177440000	177450000	13	2.445999337253e-07	1.8693696269031e-05	176970000	177060000	177390000	177530000	702	0.412698	HCMV_48228
chr2	177000000	177010000	chr2	177470000	177480000	11	6.50368842077086e-06	0.000344169	176970000	177060000	177390000	177530000	702	0.412698	HCMV_48229
chr2	176970000	176980000	chr2	177500000	177510000	8	0.000231277	0.00741461	176970000	177060000	177390000	177530000	702	0.412698	HCMV_48230
chr2	11270000	11280000	chr2	11550000	11560000	29	6.64047141276568e-20	3.61252255079665e-17	11260000	11420000	11530000	11630000	1028	0.325	HCMV_48231
chr2	11370000	11380000	chr2	11550000	11560000	38	1.1957958508016e-18	5.63410839826802e-16	11260000	11420000	11530000	11630000	1028	0.325	HCMV_48232
chr2	11270000	11280000	chr2	11600000	11610000	27	6.88414790839141e-18	2.95980997308467e-15	11260000	11420000	11530000	11630000	1028	0.325	HCMV_48233
chr2	11340000	11350000	chr2	11550000	11560000	22	1.44719639487284e-10	2.13863506283193e-08	11260000	11420000	11530000	11630000	1028	0.325	HCMV_48234
chr2	11410000	11420000	chr2	11550000	11560000	26	4.61016984093075e-08	4.15810107239211e-06	11260000	11420000	11530000	11630000	1028	0.325	HCMV_48235
chr2	11340000	11350000	chr2	11580000	11590000	17	2.12777079163474e-06	0.000128668	11260000	11420000	11530000	11630000	1028	0.325	HCMV_48236
chr2	11310000	11320000	chr2	11550000	11560000	14	9.29077424182576e-05	0.00342475	11260000	11420000	11530000	11630000	1028	0.325	HCMV_48237
chr2	10260000	10270000	chr2	10570000	10580000	55	6.5796378734059e-48	3.45486236499289e-44	10200000	10330000	10500000	10600000	976	0.369231	HCMV_48238
chr2	10270000	10280000	chr2	10540000	10550000	45	1.63394528670299e-29	2.24116476818124e-26	10200000	10330000	10500000	10600000	976	0.369231	HCMV_48239
chr2	10310000	10320000	chr2	10540000	10550000	27	1.66323007650538e-15	5.25096005789022e-13	10200000	10330000	10500000	10600000	976	0.369231	HCMV_48240
chr2	10240000	10250000	chr2	10540000	10550000	22	2.87988228592527e-11	4.81017724303111e-09	10200000	10330000	10500000	10600000	976	0.369231	HCMV_48241
chr2	10270000	10280000	chr2	10500000	10510000	20	1.14289797874004e-08	1.17293106817336e-06	10200000	10330000	10500000	10600000	976	0.369231	HCMV_48242
chr2	10210000	10220000	chr2	10570000	10580000	15	1.2119856362762e-08	1.23683056286526e-06	10200000	10330000	10500000	10600000	976	0.369231	HCMV_48243
chr2	10210000	10220000	chr2	10540000	10550000	17	9.725707854973e-08	8.15955187050458e-06	10200000	10330000	10500000	10600000	976	0.369231	HCMV_48244
chr2	216320000	216330000	chr2	216710000	216720000	41	5.00600821237428e-29	6.59633294073756e-26	216210000	216340000	216630000	216810000	843	0.239316	HCMV_48245
chr2	216250000	216260000	chr2	216790000	216800000	26	2.03938905197384e-20	1.17546799287521e-17	216210000	216340000	216630000	216810000	843	0.239316	HCMV_48246
chr2	216290000	216300000	chr2	216700000	216710000	29	6.70945141297108e-18	2.88844058383384e-15	216210000	216340000	216630000	216810000	843	0.239316	HCMV_48247
chr2	216320000	216330000	chr2	216790000	216800000	22	1.09128351778018e-15	3.53685007482162e-13	216210000	216340000	216630000	216810000	843	0.239316	HCMV_48248
chr2	216320000	216330000	chr2	216750000	216760000	24	2.9512899699835e-15	9.01207405618209e-13	216210000	216340000	216630000	216810000	843	0.239316	HCMV_48249
chr2	216320000	216330000	chr2	216670000	216680000	24	5.34004716106528e-14	1.36122802430997e-11	216210000	216340000	216630000	216810000	843	0.239316	HCMV_48250
chr2	216320000	216330000	chr2	216640000	216650000	21	1.01531310756314e-11	1.82635455514686e-09	216210000	216340000	216630000	216810000	843	0.239316	HCMV_48251
chr2	216290000	216300000	chr2	216790000	216800000	19	1.06339547671614e-11	1.90674948777571e-09	216210000	216340000	216630000	216810000	843	0.239316	HCMV_48252
chr2	216210000	216220000	chr2	216790000	216800000	15	1.2622736804061e-09	1.56909703613942e-07	216210000	216340000	216630000	216810000	843	0.239316	HCMV_48253
chr2	37620000	37630000	chr2	38090000	38100000	49	2.82724039388873e-47	1.43005069274591e-43	37600000	37660000	38020000	38160000	1002	0.559524	HCMV_48254
chr2	37640000	37650000	chr2	38060000	38070000	39	3.62892509079632e-31	5.6793167540859e-28	37600000	37660000	38020000	38160000	1002	0.559524	HCMV_48255
chr2	37640000	37650000	chr2	38030000	38040000	29	1.50284132306534e-18	7.00621037255423e-16	37600000	37660000	38020000	38160000	1002	0.559524	HCMV_48256
chr2	37650000	37660000	chr2	38090000	38100000	19	1.61742954464438e-10	2.36892363157147e-08	37600000	37660000	38020000	38160000	1002	0.559524	HCMV_48257
chr2	37620000	37630000	chr2	38120000	38130000	15	7.44005002061475e-09	7.92994225144373e-07	37600000	37660000	38020000	38160000	1002	0.559524	HCMV_48258
chr2	37600000	37610000	chr2	38050000	38060000	16	5.43142762775162e-08	4.82154427866894e-06	37600000	37660000	38020000	38160000	1002	0.559524	HCMV_48259
chr2	37610000	37620000	chr2	38150000	38160000	11	1.45256510455178e-05	0.000693979	37600000	37660000	38020000	38160000	1002	0.559524	HCMV_48260
chr2	37610000	37620000	chr2	38020000	38030000	13	2.92908879665009e-05	0.00127501	37600000	37660000	38020000	38160000	1002	0.559524	HCMV_48261
chr2	46840000	46850000	chr2	47110000	47120000	66	1.25437750887342e-48	6.86796886495931e-45	46820000	46960000	47060000	47150000	1716	0.412698	HCMV_48262
chr2	46920000	46930000	chr2	47110000	47120000	71	1.06723384480426e-35	2.37942261577381e-32	46820000	46960000	47060000	47150000	1716	0.412698	HCMV_48263
chr2	46870000	46880000	chr2	47100000	47110000	61	7.68371691724121e-32	1.27057365403538e-28	46820000	46960000	47060000	47150000	1716	0.412698	HCMV_48264
chr2	46920000	46930000	chr2	47080000	47090000	52	3.36959889493903e-15	1.02036791134019e-12	46820000	46960000	47060000	47150000	1716	0.412698	HCMV_48265
chr2	46850000	46860000	chr2	47140000	47150000	29	3.34598645302211e-12	6.51666862620243e-10	46820000	46960000	47060000	47150000	1716	0.412698	HCMV_48266
chr2	46840000	46850000	chr2	47080000	47090000	24	8.84721803533696e-08	7.49279412098771e-06	46820000	46960000	47060000	47150000	1716	0.412698	HCMV_48267
chr2	46870000	46880000	chr2	47070000	47080000	30	1.17493462030004e-07	9.67096344441107e-06	46820000	46960000	47060000	47150000	1716	0.412698	HCMV_48268
chr2	46950000	46960000	chr2	47100000	47110000	32	2.65177042563692e-05	0.00117014	46820000	46960000	47060000	47150000	1716	0.412698	HCMV_48269
chr2	37890000	37900000	chr2	38030000	38040000	55	4.32692213525983e-26	4.37842677588289e-23	37860000	37940000	37990000	38120000	1514	0.461538	HCMV_48270
chr2	37890000	37900000	chr2	38090000	38100000	38	2.29147105682496e-16	8.10416264692179e-14	37860000	37940000	37990000	38120000	1514	0.461538	HCMV_48271
chr2	37900000	37910000	chr2	38000000	38010000	84	3.54931928551481e-16	1.22664602144501e-13	37860000	37940000	37990000	38120000	1514	0.461538	HCMV_48272
chr2	37860000	37870000	chr2	38090000	38100000	30	4.36704382154569e-10	5.91915118209891e-08	37860000	37940000	37990000	38120000	1514	0.461538	HCMV_48273
chr2	37910000	37920000	chr2	38060000	38070000	25	5.2201605842662e-08	4.65288793008792e-06	37860000	37940000	37990000	38120000	1514	0.461538	HCMV_48274
chr2	37880000	37890000	chr2	38060000	38070000	26	2.89431054391779e-06	0.00016879	37860000	37940000	37990000	38120000	1514	0.461538	HCMV_48275
chr2	37930000	37940000	chr2	38000000	38010000	79	5.38911689427968e-06	0.000291933	37860000	37940000	37990000	38120000	1514	0.461538	HCMV_48276
chr2	37860000	37870000	chr2	38030000	38040000	22	0.000258331	0.00813502	37860000	37940000	37990000	38120000	1514	0.461538	HCMV_48277
chr2	220270000	220280000	chr2	220290000	220300000	289	1.86627081043684e-57	1.61697377997915e-53	220250000	220330000	220280000	220410000	2682	0.461538	HCMV_48278
chr2	220270000	220280000	chr2	220360000	220370000	98	3.49703515109857e-25	3.2695926762342e-22	220250000	220330000	220280000	220410000	2682	0.461538	HCMV_48279
chr2	220270000	220280000	chr2	220390000	220400000	63	3.00993017374346e-23	2.3298307730763e-20	220250000	220330000	220280000	220410000	2682	0.461538	HCMV_48280
chr2	220270000	220280000	chr2	220320000	220330000	107	4.88600251529983e-23	3.71429659862029e-20	220250000	220330000	220280000	220410000	2682	0.461538	HCMV_48281
chr2	220320000	220330000	chr2	220380000	220390000	47	1.88868814070022e-08	1.85036260693836e-06	220250000	220330000	220280000	220410000	2682	0.461538	HCMV_48282
chr2	48330000	48340000	chr2	48640000	48650000	113	2.52404611285392e-112	2.52540079952107e-107	48310000	48360000	48520000	48740000	1674	0.409091	HCMV_48283
chr2	48330000	48340000	chr2	48540000	48550000	85	5.44372634195235e-60	5.37304470487296e-56	48310000	48360000	48520000	48740000	1674	0.409091	HCMV_48284
chr2	48330000	48340000	chr2	48610000	48620000	48	7.8868164208553e-29	1.02117816732814e-25	48310000	48360000	48520000	48740000	1674	0.409091	HCMV_48285
chr2	48330000	48340000	chr2	48580000	48590000	50	9.68931217786289e-25	8.71014666135532e-22	48310000	48360000	48520000	48740000	1674	0.409091	HCMV_48286
chr2	48330000	48340000	chr2	48670000	48680000	33	8.94493015705404e-19	4.27600211943516e-16	48310000	48360000	48520000	48740000	1674	0.409091	HCMV_48287
chr2	48330000	48340000	chr2	48730000	48740000	20	1.39563500713424e-09	1.71994594800444e-07	48310000	48360000	48520000	48740000	1674	0.409091	HCMV_48288
chr2	48330000	48340000	chr2	48700000	48710000	17	2.52214494897196e-07	1.92099147945747e-05	48310000	48360000	48520000	48740000	1674	0.409091	HCMV_48289
chr2	150450000	150460000	chr2	151340000	151350000	111	1.84595699423029e-154	9.63051322670321e-149	150420000	150530000	151310000	151480000	1055	0.240642	HCMV_48290
chr2	150440000	150450000	chr2	151460000	151470000	37	1.4404846537468e-37	3.73091552880321e-34	150420000	150530000	151310000	151480000	1055	0.240642	HCMV_48291
chr2	150490000	150500000	chr2	151340000	151350000	23	2.77732275017224e-18	1.25427178796714e-15	150420000	150530000	151310000	151480000	1055	0.240642	HCMV_48292
chr2	150440000	150450000	chr2	151380000	151390000	23	7.75049973662926e-18	3.30718084567165e-15	150420000	150530000	151310000	151480000	1055	0.240642	HCMV_48293
chr2	150440000	150450000	chr2	151420000	151430000	18	4.60387986287228e-13	1.02301474866699e-10	150420000	150530000	151310000	151480000	1055	0.240642	HCMV_48294
chr2	150450000	150460000	chr2	151310000	151320000	16	2.31686634993127e-11	3.93100767442327e-09	150420000	150530000	151310000	151480000	1055	0.240642	HCMV_48295
chr2	150420000	150430000	chr2	151340000	151350000	12	3.87010412039419e-07	2.82282134747806e-05	150420000	150530000	151310000	151480000	1055	0.240642	HCMV_48296
chr2	150520000	150530000	chr2	151340000	151350000	10	1.65042243161094e-05	0.000775307	150420000	150530000	151310000	151480000	1055	0.240642	HCMV_48297
chr2	202720000	202730000	chr2	202890000	202900000	81	2.86728871796544e-49	1.63485102875447e-45	202630000	202770000	202860000	202950000	1407	0.373016	HCMV_48298
chr2	202660000	202670000	chr2	202890000	202900000	64	6.40484506686984e-43	2.44412033286948e-39	202630000	202770000	202860000	202950000	1407	0.373016	HCMV_48299
chr2	202750000	202760000	chr2	202890000	202900000	49	1.93789087657039e-19	1.00057939031657e-16	202630000	202770000	202860000	202950000	1407	0.373016	HCMV_48300
chr2	202720000	202730000	chr2	202920000	202930000	31	3.27214042125764e-12	6.38118316859831e-10	202630000	202770000	202860000	202950000	1407	0.373016	HCMV_48301
chr2	202660000	202670000	chr2	202930000	202940000	22	5.93584236960222e-09	6.46037132553016e-07	202630000	202770000	202860000	202950000	1407	0.373016	HCMV_48302
chr2	202690000	202700000	chr2	202890000	202900000	25	4.01689002854572e-06	0.00022534	202630000	202770000	202860000	202950000	1407	0.373016	HCMV_48303
chr2	202630000	202640000	chr2	202890000	202900000	17	5.92601863167851e-05	0.00233194	202630000	202770000	202860000	202950000	1407	0.373016	HCMV_48304
chr2	202660000	202670000	chr2	202860000	202870000	17	0.000319736	0.00972887	202630000	202770000	202860000	202950000	1407	0.373016	HCMV_48305
chr2	47260000	47270000	chr2	47400000	47410000	117	1.57362339684068e-39	4.75139158884075e-36	47180000	47320000	47360000	47440000	1805	0.392857	HCMV_48306
chr2	47210000	47220000	chr2	47400000	47410000	60	9.64777508732257e-26	9.48788987750732e-23	47180000	47320000	47360000	47440000	1805	0.392857	HCMV_48307
chr2	47260000	47270000	chr2	47370000	47380000	84	1.58795720553594e-13	3.77868939100269e-11	47180000	47320000	47360000	47440000	1805	0.392857	HCMV_48308
chr2	47290000	47300000	chr2	47400000	47410000	68	9.02853891857424e-13	1.91685680835634e-10	47180000	47320000	47360000	47440000	1805	0.392857	HCMV_48309
chr2	47210000	47220000	chr2	47370000	47380000	43	1.6625482789343e-11	2.8910116659232e-09	47180000	47320000	47360000	47440000	1805	0.392857	HCMV_48310
chr2	47180000	47190000	chr2	47400000	47410000	33	5.12910194537203e-08	4.57876506668921e-06	47180000	47320000	47360000	47440000	1805	0.392857	HCMV_48311
chr2	47260000	47270000	chr2	47430000	47440000	30	4.17531311336005e-06	0.000233158	47180000	47320000	47360000	47440000	1805	0.392857	HCMV_48312
chr2	42320000	42330000	chr2	42540000	42550000	80	1.83733942313394e-40	5.97230818190369e-37	42320000	42340000	42350000	42610000	2638	0.807692	HCMV_48313
chr2	42320000	42330000	chr2	42580000	42590000	69	4.89622947560598e-39	1.41183018551161e-35	42320000	42340000	42350000	42610000	2638	0.807692	HCMV_48314
chr2	42320000	42330000	chr2	42420000	42430000	123	2.19072447011154e-35	4.77780587945301e-32	42320000	42340000	42350000	42610000	2638	0.807692	HCMV_48315
chr2	42320000	42330000	chr2	42500000	42510000	75	2.67610074585988e-31	4.2316562908637e-28	42320000	42340000	42350000	42610000	2638	0.807692	HCMV_48316
chr2	42320000	42330000	chr2	42460000	42470000	87	3.73035454620453e-31	5.82557274244282e-28	42320000	42340000	42350000	42610000	2638	0.807692	HCMV_48317
chr2	42320000	42330000	chr2	42390000	42400000	101	3.41741793358584e-27	3.84600005526047e-24	42320000	42340000	42350000	42610000	2638	0.807692	HCMV_48318
chr2	42320000	42330000	chr2	42350000	42360000	181	2.12576759003124e-19	1.09241062158909e-16	42320000	42340000	42350000	42610000	2638	0.807692	HCMV_48319
chr2	27650000	27660000	chr2	27850000	27860000	53	6.08917153941641e-28	7.31613910377221e-25	27590000	27740000	27790000	27910000	1034	0.294444	HCMV_48320
chr2	27710000	27720000	chr2	27850000	27860000	46	1.15212010091811e-20	6.81210292500413e-18	27590000	27740000	27790000	27910000	1034	0.294444	HCMV_48321
chr2	27650000	27660000	chr2	27880000	27890000	38	4.45478217237691e-18	1.96220984772059e-15	27590000	27740000	27790000	27910000	1034	0.294444	HCMV_48322
chr2	27620000	27630000	chr2	27850000	27860000	36	1.59853041261342e-14	4.40287165481357e-12	27590000	27740000	27790000	27910000	1034	0.294444	HCMV_48323
chr2	27710000	27720000	chr2	27800000	27810000	40	8.21751523729499e-12	1.5012896134709e-09	27590000	27740000	27790000	27910000	1034	0.294444	HCMV_48324
chr2	27680000	27690000	chr2	27850000	27860000	26	2.16156170866765e-07	1.67311730061343e-05	27590000	27740000	27790000	27910000	1034	0.294444	HCMV_48325
chr2	27650000	27660000	chr2	27820000	27830000	27	6.41682152600444e-06	0.00034019	27590000	27740000	27790000	27910000	1034	0.294444	HCMV_48326
chr2	27620000	27630000	chr2	27880000	27890000	20	8.43015614753505e-06	0.000431953	27590000	27740000	27790000	27910000	1034	0.294444	HCMV_48327
chr2	27590000	27600000	chr2	27850000	27860000	16	0.000117918	0.00419604	27590000	27740000	27790000	27910000	1034	0.294444	HCMV_48328
chr2	47400000	47410000	chr2	47490000	47500000	145	7.50166765040033e-55	5.79804924674886e-51	47330000	47450000	47470000	47560000	2074	0.407407	HCMV_48329
chr2	47400000	47410000	chr2	47540000	47550000	89	1.19949257590508e-39	3.65650893823851e-36	47330000	47450000	47470000	47560000	2074	0.407407	HCMV_48330
chr2	47370000	47380000	chr2	47540000	47550000	34	1.6832724879252e-08	1.66704870826599e-06	47330000	47450000	47470000	47560000	2074	0.407407	HCMV_48331
chr2	47430000	47440000	chr2	47470000	47480000	51	6.14561343499536e-08	5.3966356387545e-06	47330000	47450000	47470000	47560000	2074	0.407407	HCMV_48332
chr2	47340000	47350000	chr2	47550000	47560000	18	1.06776390084189e-05	0.000531116	47330000	47450000	47470000	47560000	2074	0.407407	HCMV_48333
chr2	47370000	47380000	chr2	47490000	47500000	38	9.17079994815942e-05	0.00338723	47330000	47450000	47470000	47560000	2074	0.407407	HCMV_48334
chr2	74940000	74950000	chr2	75070000	75080000	51	1.72616297397465e-24	1.51499072537214e-21	74900000	74980000	75040000	75150000	1248	0.465909	HCMV_48335
chr2	74910000	74920000	chr2	75070000	75080000	44	2.30467533246926e-19	1.17935871168067e-16	74900000	74980000	75040000	75150000	1248	0.465909	HCMV_48336
chr2	74910000	74920000	chr2	75100000	75110000	31	2.95711145118583e-18	1.33077631277402e-15	74900000	74980000	75040000	75150000	1248	0.465909	HCMV_48337
chr2	74940000	74950000	chr2	75100000	75110000	25	2.22113927548394e-13	5.16755403411928e-11	74900000	74980000	75040000	75150000	1248	0.465909	HCMV_48338
chr2	74970000	74980000	chr2	75060000	75070000	41	4.83452496866888e-13	1.07071087480245e-10	74900000	74980000	75040000	75150000	1248	0.465909	HCMV_48339
chr2	74910000	74920000	chr2	75130000	75140000	20	6.67894904394992e-10	8.74504708301608e-08	74900000	74980000	75040000	75150000	1248	0.465909	HCMV_48340
chr2	74940000	74950000	chr2	75140000	75150000	17	6.56242966453784e-07	4.52687408157684e-05	74900000	74980000	75040000	75150000	1248	0.465909	HCMV_48341
chr2	74940000	74950000	chr2	75040000	75050000	23	6.89628112211177e-05	0.00265629	74900000	74980000	75040000	75150000	1248	0.465909	HCMV_48342
chr2	150620000	150630000	chr2	151340000	151350000	50	7.11248160436077e-51	4.42495591267117e-47	150540000	150740000	151310000	151360000	781	0.41	HCMV_48343
chr2	150580000	150590000	chr2	151340000	151350000	29	7.80248145403917e-25	7.07582378157721e-22	150540000	150740000	151310000	151360000	781	0.41	HCMV_48344
chr2	150710000	150720000	chr2	151340000	151350000	26	5.51586471103449e-20	3.02708118930721e-17	150540000	150740000	151310000	151360000	781	0.41	HCMV_48345
chr2	150680000	150690000	chr2	151340000	151350000	20	4.59503181801121e-13	1.021168855539e-10	150540000	150740000	151310000	151360000	781	0.41	HCMV_48346
chr2	150650000	150660000	chr2	151340000	151350000	19	4.70933546591993e-13	1.04488593449287e-10	150540000	150740000	151310000	151360000	781	0.41	HCMV_48347
chr2	150540000	150550000	chr2	151340000	151350000	15	2.10712538971504e-09	2.50590580014926e-07	150540000	150740000	151310000	151360000	781	0.41	HCMV_48348
chr2	150600000	150610000	chr2	151310000	151320000	11	2.43733619454678e-06	0.000145066	150540000	150740000	151310000	151360000	781	0.41	HCMV_48349
chr2	65490000	65500000	chr2	65780000	65790000	32	8.4355093434053e-19	4.04386115335168e-16	65440000	65570000	65750000	65820000	826	0.43956	HCMV_48350
chr2	65540000	65550000	chr2	65780000	65790000	33	1.46304521274301e-14	4.05247156288349e-12	65440000	65570000	65750000	65820000	826	0.43956	HCMV_48351
chr2	65450000	65460000	chr2	65800000	65810000	24	2.01541758574678e-13	4.7217233711998e-11	65440000	65570000	65750000	65820000	826	0.43956	HCMV_48352
chr2	65450000	65460000	chr2	65770000	65780000	23	1.35268678408002e-12	2.79733666032565e-10	65440000	65570000	65750000	65820000	826	0.43956	HCMV_48353
chr2	65540000	65550000	chr2	65750000	65760000	22	5.27291783793939e-07	3.72285737158498e-05	65440000	65570000	65750000	65820000	826	0.43956	HCMV_48354
chr2	65510000	65520000	chr2	65810000	65820000	12	0.000259007	0.00815326	65440000	65570000	65750000	65820000	826	0.43956	HCMV_48355
chr2	159750000	159760000	chr2	159980000	159990000	46	3.26108017343032e-30	4.73437928407092e-27	159740000	159860000	159940000	160030000	1064	0.444444	HCMV_48356
chr2	159820000	159830000	chr2	159980000	159990000	66	4.34238243835057e-30	6.23479560730345e-27	159740000	159860000	159940000	160030000	1064	0.444444	HCMV_48357
chr2	159780000	159790000	chr2	159980000	159990000	42	6.23837536953973e-21	3.80148357686784e-18	159740000	159860000	159940000	160030000	1064	0.444444	HCMV_48358
chr2	159780000	159790000	chr2	159950000	159960000	34	1.28328246131705e-12	2.66376498942733e-10	159740000	159860000	159940000	160030000	1064	0.444444	HCMV_48359
chr2	159750000	159760000	chr2	160020000	160030000	21	4.76418078078514e-11	7.66863226375852e-09	159740000	159860000	159940000	160030000	1064	0.444444	HCMV_48360
chr2	159780000	159790000	chr2	160010000	160020000	17	4.07207176245032e-08	3.71585540448678e-06	159740000	159860000	159940000	160030000	1064	0.444444	HCMV_48361
chr2	159850000	159860000	chr2	159990000	160000000	30	0.000130935	0.0045852	159740000	159860000	159940000	160030000	1064	0.444444	HCMV_48362
chr2	219150000	219160000	chr2	219260000	219270000	206	4.48668817742028e-81	1.27017064106384e-76	219120000	219200000	219180000	219310000	2738	0.384615	HCMV_48363
chr2	219150000	219160000	chr2	219230000	219240000	136	2.30854093643512e-31	3.66791248626611e-28	219120000	219200000	219180000	219310000	2738	0.384615	HCMV_48364
chr2	219190000	219200000	chr2	219260000	219270000	70	6.5271004032598e-17	2.48622717721911e-14	219120000	219200000	219180000	219310000	2738	0.384615	HCMV_48365
chr2	219150000	219160000	chr2	219300000	219310000	56	2.9118664154952e-16	1.01770664780031e-13	219120000	219200000	219180000	219310000	2738	0.384615	HCMV_48366
chr2	219150000	219160000	chr2	219200000	219210000	81	5.23918172555597e-09	5.76633520848668e-07	219120000	219200000	219180000	219310000	2738	0.384615	HCMV_48367
chr2	219180000	219190000	chr2	219230000	219240000	54	1.21245718203901e-08	1.23727720067678e-06	219120000	219200000	219180000	219310000	2738	0.384615	HCMV_48368
chr2	219120000	219130000	chr2	219260000	219270000	27	1.24949012553845e-05	0.000609033	219120000	219200000	219180000	219310000	2738	0.384615	HCMV_48369
chr2	237250000	237260000	chr2	237970000	237980000	29	8.97827083270716e-28	1.06403624766972e-24	237150000	237290000	237910000	238010000	566	0.285714	HCMV_48370
chr2	237210000	237220000	chr2	237980000	237990000	21	7.29021988048312e-17	2.75920656073264e-14	237150000	237290000	237910000	238010000	566	0.285714	HCMV_48371
chr2	237250000	237260000	chr2	237930000	237940000	14	1.23005968111397e-10	1.84096042087672e-08	237150000	237290000	237910000	238010000	566	0.285714	HCMV_48372
chr2	237150000	237160000	chr2	237980000	237990000	11	7.96806811333104e-07	5.38198697167287e-05	237150000	237290000	237910000	238010000	566	0.285714	HCMV_48373
chr2	237180000	237190000	chr2	237990000	238000000	10	6.51648281138445e-06	0.000344732	237150000	237290000	237910000	238010000	566	0.285714	HCMV_48374
chr2	237280000	237290000	chr2	237980000	237990000	9	6.00409193726132e-05	0.00235846	237150000	237290000	237910000	238010000	566	0.285714	HCMV_48375
chr2	9340000	9350000	chr2	9470000	9480000	53	2.2918170015093e-15	7.11128061941027e-13	9270000	9400000	9450000	9550000	1079	0.415385	HCMV_48376
chr2	9290000	9300000	chr2	9510000	9520000	27	3.33207438319976e-15	1.0096746624955e-12	9270000	9400000	9450000	9550000	1079	0.415385	HCMV_48377
chr2	9340000	9350000	chr2	9510000	9520000	32	1.6110298241761e-12	3.2943697103244e-10	9270000	9400000	9450000	9550000	1079	0.415385	HCMV_48378
chr2	9370000	9380000	chr2	9450000	9460000	52	2.69259052473594e-08	2.55256085977835e-06	9270000	9400000	9450000	9550000	1079	0.415385	HCMV_48379
chr2	9280000	9290000	chr2	9540000	9550000	14	5.8244570015328e-06	0.000312512	9270000	9400000	9450000	9550000	1079	0.415385	HCMV_48380
chr2	9310000	9320000	chr2	9540000	9550000	15	5.68440428161829e-05	0.00225091	9270000	9400000	9450000	9550000	1079	0.415385	HCMV_48381
chr2	7820000	7830000	chr2	8820000	8830000	18	5.34436541432358e-14	1.36228124339553e-11	7710000	7900000	8800000	8840000	445	0.5	HCMV_48382
chr2	7850000	7860000	chr2	8810000	8820000	16	3.07799988086302e-11	5.11674869331845e-09	7710000	7900000	8800000	8840000	445	0.5	HCMV_48383
chr2	7710000	7720000	chr2	8810000	8820000	15	7.93724567733043e-11	1.22863180190899e-08	7710000	7900000	8800000	8840000	445	0.5	HCMV_48384
chr2	7750000	7760000	chr2	8810000	8820000	13	1.37697252040063e-08	1.38878377989719e-06	7710000	7900000	8800000	8840000	445	0.5	HCMV_48385
chr2	7780000	7790000	chr2	8810000	8820000	12	8.338053361814e-08	7.10283971895754e-06	7710000	7900000	8800000	8840000	445	0.5	HCMV_48386
chr2	7880000	7890000	chr2	8810000	8820000	12	2.0042158326734e-07	1.56307092096871e-05	7710000	7900000	8800000	8840000	445	0.5	HCMV_48387
chr2	121450000	121460000	chr2	121830000	121840000	68	3.37734007566133e-71	5.91554315845184e-67	121430000	121550000	121740000	121850000	733	0.310606	HCMV_48388
chr2	121490000	121500000	chr2	121830000	121840000	36	4.86963002230866e-26	4.90584529286629e-23	121430000	121550000	121740000	121850000	733	0.310606	HCMV_48389
chr2	121530000	121540000	chr2	121830000	121840000	18	3.61561161752363e-08	3.33693005651322e-06	121430000	121550000	121740000	121850000	733	0.310606	HCMV_48390
chr2	121490000	121500000	chr2	121760000	121770000	20	8.34310597171545e-08	7.1066465162303e-06	121430000	121550000	121740000	121850000	733	0.310606	HCMV_48391
chr2	121480000	121490000	chr2	121790000	121800000	12	1.52544966902806e-05	0.00072413	121430000	121550000	121740000	121850000	733	0.310606	HCMV_48392
chr2	19560000	19570000	chr2	20060000	20070000	46	2.13456201208411e-45	9.49492442276333e-42	19530000	19580000	19900000	20090000	599	0.389474	HCMV_48393
chr2	19550000	19560000	chr2	19950000	19960000	28	1.00712618122045e-16	3.73759821314328e-14	19530000	19580000	19900000	20090000	599	0.389474	HCMV_48394
chr2	19560000	19570000	chr2	19900000	19910000	22	4.22599858859858e-11	6.86223814122716e-09	19530000	19580000	19900000	20090000	599	0.389474	HCMV_48395
chr2	19560000	19570000	chr2	19990000	20000000	14	1.25795540379802e-07	1.02851164933425e-05	19530000	19580000	19900000	20090000	599	0.389474	HCMV_48396
chr2	19550000	19560000	chr2	20030000	20040000	12	9.15053959204447e-06	0.000464143	19530000	19580000	19900000	20090000	599	0.389474	HCMV_48397
chr2	19530000	19540000	chr2	20080000	20090000	10	2.40644180320018e-05	0.00107622	19530000	19580000	19900000	20090000	599	0.389474	HCMV_48398
chr2	85360000	85370000	chr2	85480000	85490000	68	1.55871442213853e-31	2.51041286101813e-28	85260000	85370000	85480000	85560000	970	0.420455	HCMV_48399
chr2	85360000	85370000	chr2	85510000	85520000	58	3.94439934934456e-28	4.82087841480355e-25	85260000	85370000	85480000	85560000	970	0.420455	HCMV_48400
chr2	85290000	85300000	chr2	85520000	85530000	41	5.34871165433639e-23	4.04876684930224e-20	85260000	85370000	85480000	85560000	970	0.420455	HCMV_48401
chr2	85290000	85300000	chr2	85550000	85560000	35	9.22794289798004e-21	5.51781729312555e-18	85260000	85370000	85480000	85560000	970	0.420455	HCMV_48402
chr2	85360000	85370000	chr2	85540000	85550000	31	5.20491151984948e-13	1.1465526717808e-10	85260000	85370000	85480000	85560000	970	0.420455	HCMV_48403
chr2	85330000	85340000	chr2	85540000	85550000	20	1.09957654587322e-06	7.1665702277975e-05	85260000	85370000	85480000	85560000	970	0.420455	HCMV_48404
chr2	85290000	85300000	chr2	85480000	85490000	18	5.92156352943734e-05	0.0023304	85260000	85370000	85480000	85560000	970	0.420455	HCMV_48405
chr2	85260000	85270000	chr2	85550000	85560000	15	6.86967566973262e-05	0.00264731	85260000	85370000	85480000	85560000	970	0.420455	HCMV_48406
chr2	85330000	85340000	chr2	85500000	85510000	16	0.00011562	0.0041271	85260000	85370000	85480000	85560000	970	0.420455	HCMV_48407
chr2	109740000	109750000	chr2	110100000	110110000	43	2.71581621613231e-32	4.65417619561255e-29	109700000	109840000	109980000	110110000	717	0.236264	HCMV_48408
chr2	109770000	109780000	chr2	110100000	110110000	29	1.89371299671027e-16	6.76987149111942e-14	109700000	109840000	109980000	110110000	717	0.236264	HCMV_48409
chr2	109740000	109750000	chr2	110060000	110070000	20	2.28341389771861e-12	4.55882689383966e-10	109700000	109840000	109980000	110110000	717	0.236264	HCMV_48410
chr2	109830000	109840000	chr2	110100000	110110000	27	5.82665944472368e-12	1.09102065778417e-09	109700000	109840000	109980000	110110000	717	0.236264	HCMV_48411
chr2	109740000	109750000	chr2	110000000	110010000	22	4.90870924275865e-10	6.59059003583664e-08	109700000	109840000	109980000	110110000	717	0.236264	HCMV_48412
chr2	109800000	109810000	chr2	110100000	110110000	20	1.3706760689029e-08	1.38298714056406e-06	109700000	109840000	109980000	110110000	717	0.236264	HCMV_48413
chr2	109740000	109750000	chr2	110030000	110040000	18	3.84018785479515e-07	2.80341197949243e-05	109700000	109840000	109980000	110110000	717	0.236264	HCMV_48414
chr2	109700000	109710000	chr2	110100000	110110000	12	4.95605887764099e-05	0.00200184	109700000	109840000	109980000	110110000	717	0.236264	HCMV_48415
chr2	109740000	109750000	chr2	110260000	110270000	35	2.66454612673749e-30	3.89622150488654e-27	109730000	109920000	110250000	110280000	481	0.614035	HCMV_48416
chr2	109830000	109840000	chr2	110250000	110260000	21	3.40843797014184e-14	8.95276421117072e-12	109730000	109920000	110250000	110280000	481	0.614035	HCMV_48417
chr2	109910000	109920000	chr2	110250000	110260000	18	2.32351002500042e-11	3.94118130394356e-09	109730000	109920000	110250000	110280000	481	0.614035	HCMV_48418
chr2	109770000	109780000	chr2	110260000	110270000	18	3.76430562271955e-11	6.16171300403005e-09	109730000	109920000	110250000	110280000	481	0.614035	HCMV_48419
chr2	109880000	109890000	chr2	110250000	110260000	19	9.38267682336992e-11	1.43350839096336e-08	109730000	109920000	110250000	110280000	481	0.614035	HCMV_48420
chr2	109800000	109810000	chr2	110250000	110260000	11	7.26744055540775e-06	0.000379154	109730000	109920000	110250000	110280000	481	0.614035	HCMV_48421
chr2	202660000	202670000	chr2	203050000	203060000	33	1.13503171154781e-24	1.01149079411235e-21	202640000	202740000	203000000	203070000	676	0.5	HCMV_48422
chr2	202720000	202730000	chr2	203040000	203050000	32	4.96376375074412e-19	2.44684642011254e-16	202640000	202740000	203000000	203070000	676	0.5	HCMV_48423
chr2	202660000	202670000	chr2	203020000	203030000	20	4.58032050610243e-10	6.18664547208334e-08	202640000	202740000	203000000	203070000	676	0.5	HCMV_48424
chr2	202720000	202730000	chr2	203010000	203020000	12	3.61541449862844e-05	0.00152771	202640000	202740000	203000000	203070000	676	0.5	HCMV_48425
chr2	202690000	202700000	chr2	203050000	203060000	12	0.00016996	0.00572092	202640000	202740000	203000000	203070000	676	0.5	HCMV_48426
chr2	102080000	102090000	chr2	102440000	102450000	33	1.48359789740151e-21	9.61924313146299e-19	102010000	102100000	102400000	102510000	560	0.474747	HCMV_48427
chr2	102030000	102040000	chr2	102440000	102450000	31	1.15747757782196e-20	6.84322593107514e-18	102010000	102100000	102400000	102510000	560	0.474747	HCMV_48428
chr2	102080000	102090000	chr2	102400000	102410000	26	3.53520317966226e-14	9.26573873671095e-12	102010000	102100000	102400000	102510000	560	0.474747	HCMV_48429
chr2	102080000	102090000	chr2	102490000	102500000	24	1.61796004244254e-13	3.84469775100914e-11	102010000	102100000	102400000	102510000	560	0.474747	HCMV_48430
chr2	105980000	105990000	chr2	106140000	106150000	54	1.38327144995151e-30	2.06822952757153e-27	105940000	106030000	106090000	106170000	880	0.486111	HCMV_48431
chr2	105940000	105950000	chr2	106140000	106150000	31	2.26419137786775e-11	3.84699640835887e-09	105940000	106030000	106090000	106170000	880	0.486111	HCMV_48432
chr2	106020000	106030000	chr2	106130000	106140000	22	1.44186552129226e-09	1.77195624224689e-07	105940000	106030000	106090000	106170000	880	0.486111	HCMV_48433
chr2	105990000	106000000	chr2	106090000	106100000	23	2.88909087911074e-06	0.000168514	105940000	106030000	106090000	106170000	880	0.486111	HCMV_48434
chr2	106010000	106020000	chr2	106160000	106170000	19	9.07751770477532e-06	0.000460894	105940000	106030000	106090000	106170000	880	0.486111	HCMV_48435
chr2	38820000	38830000	chr2	38950000	38960000	80	1.78379981518082e-39	5.36161628744685e-36	38750000	38850000	38890000	38980000	1325	0.377778	HCMV_48436
chr2	38760000	38770000	chr2	38950000	38960000	55	8.78097753910236e-32	1.44319396726925e-28	38750000	38850000	38890000	38980000	1325	0.377778	HCMV_48437
chr2	38830000	38840000	chr2	38890000	38900000	56	9.85811190177776e-14	2.41693266306632e-11	38750000	38850000	38890000	38980000	1325	0.377778	HCMV_48438
chr2	38760000	38770000	chr2	38920000	38930000	33	2.31452422410089e-09	2.73037149993483e-07	38750000	38850000	38890000	38980000	1325	0.377778	HCMV_48439
chr2	38790000	38800000	chr2	38970000	38980000	28	1.63562661213809e-06	0.000101985	38750000	38850000	38890000	38980000	1325	0.377778	HCMV_48440
chr2	38830000	38840000	chr2	38920000	38930000	41	5.4586617121902e-05	0.00217419	38750000	38850000	38890000	38980000	1325	0.377778	HCMV_48441
chr2	203460000	203470000	chr2	203730000	203740000	42	2.7400022671365e-32	4.69452307740536e-29	203420000	203510000	203660000	203780000	587	0.324074	HCMV_48442
chr2	203490000	203500000	chr2	203730000	203740000	30	2.22248365363867e-17	8.96099274773242e-15	203420000	203510000	203660000	203780000	587	0.324074	HCMV_48443
chr2	203430000	203440000	chr2	203730000	203740000	16	4.74091800941992e-08	4.26433787166897e-06	203420000	203510000	203660000	203780000	587	0.324074	HCMV_48444
chr2	203460000	203470000	chr2	203680000	203690000	19	4.86095499999546e-08	4.36177998496976e-06	203420000	203510000	203660000	203780000	587	0.324074	HCMV_48445
chr2	203440000	203450000	chr2	203770000	203780000	16	1.19856023942848e-07	9.84700648674498e-06	203420000	203510000	203660000	203780000	587	0.324074	HCMV_48446
chr2	203470000	203480000	chr2	203770000	203780000	12	0.00012243	0.00433197	203420000	203510000	203660000	203780000	587	0.324074	HCMV_48447
chr2	97520000	97530000	chr2	97610000	97620000	66	5.03633345625997e-32	8.45048623597046e-29	97480000	97550000	97570000	97650000	844	0.553571	HCMV_48448
chr2	97510000	97520000	chr2	97640000	97650000	20	6.21985864602951e-08	5.4552082234219e-06	97480000	97550000	97570000	97650000	844	0.553571	HCMV_48449
chr2	97540000	97550000	chr2	97570000	97580000	28	8.40811624208474e-06	0.000430999	97480000	97550000	97570000	97650000	844	0.553571	HCMV_48450
chr2	97480000	97490000	chr2	97640000	97650000	15	8.78977813228074e-06	0.000448091	97480000	97550000	97570000	97650000	844	0.553571	HCMV_48451
chr2	97490000	97500000	chr2	97610000	97620000	20	7.43435528466007e-05	0.00283219	97480000	97550000	97570000	97650000	844	0.553571	HCMV_48452
chr2	232770000	232780000	chr2	233210000	233220000	18	1.62423723981275e-13	3.85785685413113e-11	232750000	232800000	233150000	233250000	352	0.62	HCMV_48453
chr2	232770000	232780000	chr2	233180000	233190000	17	3.63526322814194e-11	5.9659958491774e-09	232750000	232800000	233150000	233250000	352	0.62	HCMV_48454
chr2	232770000	232780000	chr2	233150000	233160000	16	6.02434312091309e-09	6.54781371413888e-07	232750000	232800000	233150000	233250000	352	0.62	HCMV_48455
chr2	232760000	232770000	chr2	233240000	233250000	10	6.13154394828672e-06	0.000327019	232750000	232800000	233150000	233250000	352	0.62	HCMV_48456
chr2	232790000	232800000	chr2	233240000	233250000	9	1.90491415526928e-05	0.000878351	232750000	232800000	233150000	233250000	352	0.62	HCMV_48457
chr2	45870000	45880000	chr2	46160000	46170000	113	5.52375929949478e-109	4.63736608910889e-104	45830000	45900000	46120000	46240000	842	0.416667	HCMV_48458
chr2	45870000	45880000	chr2	46190000	46200000	35	1.64723538936364e-21	1.06255163919545e-18	45830000	45900000	46120000	46240000	842	0.416667	HCMV_48459
chr2	45870000	45880000	chr2	46120000	46130000	39	8.74393888402606e-21	5.24257204120324e-18	45830000	45900000	46120000	46240000	842	0.416667	HCMV_48460
chr2	45830000	45840000	chr2	46160000	46170000	30	4.3274928782707e-17	1.68331752295218e-14	45830000	45900000	46120000	46240000	842	0.416667	HCMV_48461
chr2	45870000	45880000	chr2	46220000	46230000	25	5.51984175202605e-14	1.40416799699689e-11	45830000	45900000	46120000	46240000	842	0.416667	HCMV_48462
chr2	45830000	45840000	chr2	46130000	46140000	24	4.90875211663365e-13	1.08580021024284e-10	45830000	45900000	46120000	46240000	842	0.416667	HCMV_48463
chr2	47670000	47680000	chr2	47990000	48000000	30	2.27811479776312e-18	1.03890882101951e-15	47570000	47730000	47980000	48020000	465	0.46875	HCMV_48464
chr2	47630000	47640000	chr2	48010000	48020000	24	7.6355512941381e-14	1.90196577781797e-11	47570000	47730000	47980000	48020000	465	0.46875	HCMV_48465
chr2	47590000	47600000	chr2	47990000	48000000	12	4.1200410293187e-06	0.000230424	47570000	47730000	47980000	48020000	465	0.46875	HCMV_48466
chr2	47630000	47640000	chr2	47980000	47990000	14	8.93964843955988e-06	0.000454779	47570000	47730000	47980000	48020000	465	0.46875	HCMV_48467
chr2	47720000	47730000	chr2	47990000	48000000	14	2.72321077749148e-05	0.00119724	47570000	47730000	47980000	48020000	465	0.46875	HCMV_48468
chr2	84720000	84730000	chr2	85090000	85100000	39	3.48443791423931e-31	5.46255608536058e-28	84670000	84770000	85080000	85160000	486	0.425	HCMV_48469
chr2	84720000	84730000	chr2	85140000	85150000	35	5.01095863837935e-27	5.55128636373645e-24	84670000	84770000	85080000	85160000	486	0.425	HCMV_48470
chr2	84680000	84690000	chr2	85100000	85110000	15	3.93126428963294e-09	4.43535975899893e-07	84670000	84770000	85080000	85160000	486	0.425	HCMV_48471
chr2	84750000	84760000	chr2	85100000	85110000	13	2.72180967072852e-06	0.000159854	84670000	84770000	85080000	85160000	486	0.425	HCMV_48472
chr2	84750000	84760000	chr2	85130000	85140000	12	4.15989335508752e-05	0.00172255	84670000	84770000	85080000	85160000	486	0.425	HCMV_48473
chr2	217550000	217560000	chr2	218570000	218580000	41	3.78090275151639e-43	1.46812353338916e-39	217530000	217590000	218470000	218650000	493	0.277778	HCMV_48474
chr2	217550000	217560000	chr2	218620000	218630000	24	6.79832263680252e-22	4.58193144567218e-19	217530000	217590000	218470000	218650000	493	0.277778	HCMV_48475
chr2	217550000	217560000	chr2	218510000	218520000	18	1.23916642081844e-13	2.99781756386616e-11	217530000	217590000	218470000	218650000	493	0.277778	HCMV_48476
chr2	217550000	217560000	chr2	218470000	218480000	11	7.79311575007954e-07	5.27723701122654e-05	217530000	217590000	218470000	218650000	493	0.277778	HCMV_48477
chr2	217550000	217560000	chr2	218540000	218550000	10	3.93740840208852e-06	0.000221408	217530000	217590000	218470000	218650000	493	0.277778	HCMV_48478
chr2	217580000	217590000	chr2	218580000	218590000	9	2.0112319222375e-05	0.000920816	217530000	217590000	218470000	218650000	493	0.277778	HCMV_48479
chr2	217550000	217560000	chr2	218020000	218030000	62	2.28612327344649e-62	2.54926059956409e-58	217540000	217610000	217920000	218070000	662	0.295238	HCMV_48480
chr2	217550000	217560000	chr2	217950000	217960000	35	1.98415212699369e-22	1.41069643094398e-19	217540000	217610000	217920000	218070000	662	0.295238	HCMV_48481
chr2	217550000	217560000	chr2	218060000	218070000	25	3.61250795772606e-17	1.41964176786714e-14	217540000	217610000	217920000	218070000	662	0.295238	HCMV_48482
chr2	217580000	217590000	chr2	217970000	217980000	23	1.13352386090746e-12	2.37313765331254e-10	217540000	217610000	217920000	218070000	662	0.295238	HCMV_48483
chr2	217550000	217560000	chr2	217920000	217930000	18	2.2633915589353e-09	2.67566987915443e-07	217540000	217610000	217920000	218070000	662	0.295238	HCMV_48484
chr2	217550000	217560000	chr2	217980000	217990000	18	2.8986844515753e-09	3.35468516458002e-07	217540000	217610000	217920000	218070000	662	0.295238	HCMV_48485
chr2	217600000	217610000	chr2	218020000	218030000	13	2.13835345532545e-06	0.000129225	217540000	217610000	217920000	218070000	662	0.295238	HCMV_48486
chr2	217580000	217590000	chr2	217930000	217940000	12	0.000106452	0.00384645	217540000	217610000	217920000	218070000	662	0.295238	HCMV_48487
chr2	232090000	232100000	chr2	232270000	232280000	47	3.51603895355467e-27	3.95150949400972e-24	232040000	232180000	232250000	232330000	859	0.339286	HCMV_48488
chr2	232160000	232170000	chr2	232260000	232270000	52	8.23522564325444e-19	3.95277734177746e-16	232040000	232180000	232250000	232330000	859	0.339286	HCMV_48489
chr2	232130000	232140000	chr2	232270000	232280000	38	4.84934597927005e-12	9.19788755225359e-10	232040000	232180000	232250000	232330000	859	0.339286	HCMV_48490
chr2	232090000	232100000	chr2	232320000	232330000	27	1.21965685575313e-11	2.16635628086833e-09	232040000	232180000	232250000	232330000	859	0.339286	HCMV_48491
chr2	232060000	232070000	chr2	232270000	232280000	23	8.53914253479569e-10	1.09577281113988e-07	232040000	232180000	232250000	232330000	859	0.339286	HCMV_48492
chr2	239760000	239770000	chr2	239860000	239870000	74	6.42709275655349e-24	5.31690547879269e-21	239750000	239810000	239850000	239930000	1174	0.645833	HCMV_48493
chr2	239750000	239760000	chr2	239890000	239900000	48	1.21498115651062e-20	7.16984951013874e-18	239750000	239810000	239850000	239930000	1174	0.645833	HCMV_48494
chr2	239790000	239800000	chr2	239860000	239870000	63	1.08779747298781e-17	4.56016962825586e-15	239750000	239810000	239850000	239930000	1174	0.645833	HCMV_48495
chr2	239790000	239800000	chr2	239890000	239900000	39	5.57731104438538e-13	1.22297945085968e-10	239750000	239810000	239850000	239930000	1174	0.645833	HCMV_48496
chr2	239760000	239770000	chr2	239920000	239930000	34	3.29845210470916e-09	3.77670852793904e-07	239750000	239810000	239850000	239930000	1174	0.645833	HCMV_48497
chr2	66660000	66670000	chr2	67480000	67490000	39	2.58377787706777e-36	6.04281195783447e-33	66650000	66680000	67400000	67590000	449	0.508772	HCMV_48498
chr2	66660000	66670000	chr2	67440000	67450000	21	1.04779323271026e-16	3.87787983413767e-14	66650000	66680000	67400000	67590000	449	0.508772	HCMV_48499
chr2	66660000	66670000	chr2	67540000	67550000	20	6.47875463069851e-15	1.88602202330579e-12	66650000	66680000	67400000	67590000	449	0.508772	HCMV_48500
chr2	66660000	66670000	chr2	67510000	67520000	17	1.48785668354446e-11	2.60578918385782e-09	66650000	66680000	67400000	67590000	449	0.508772	HCMV_48501
chr2	66660000	66670000	chr2	67570000	67580000	15	3.43813884532921e-10	4.75081997027871e-08	66650000	66680000	67400000	67590000	449	0.508772	HCMV_48502
chr2	66660000	66670000	chr2	67410000	67420000	12	4.93734107539164e-07	3.51196735123559e-05	66650000	66680000	67400000	67590000	449	0.508772	HCMV_48503
chr2	102640000	102650000	chr2	102750000	102760000	71	5.35551817693051e-30	7.63840375157389e-27	102620000	102690000	102720000	102830000	980	0.402597	HCMV_48504
chr2	102640000	102650000	chr2	102800000	102810000	35	1.58689173390055e-14	4.37246382197353e-12	102620000	102690000	102720000	102830000	980	0.402597	HCMV_48505
chr2	102680000	102690000	chr2	102750000	102760000	47	1.0020302133685e-09	1.26885341746984e-07	102620000	102690000	102720000	102830000	980	0.402597	HCMV_48506
chr2	102640000	102650000	chr2	102720000	102730000	33	1.10733844899084e-08	1.1396718516601e-06	102620000	102690000	102720000	102830000	980	0.402597	HCMV_48507
chr2	161340000	161350000	chr2	161820000	161830000	46	1.07911153329065e-40	3.55513854398248e-37	161330000	161370000	161710000	161870000	538	0.453125	HCMV_48508
chr2	161340000	161350000	chr2	161770000	161780000	33	1.0709820276155e-24	9.57449805284864e-22	161330000	161370000	161710000	161870000	538	0.453125	HCMV_48509
chr2	161340000	161350000	chr2	161850000	161860000	16	4.62015527014789e-10	6.23549193252302e-08	161330000	161370000	161710000	161870000	538	0.453125	HCMV_48510
chr2	161340000	161350000	chr2	161740000	161750000	17	2.38103553821342e-08	2.28211906386677e-06	161330000	161370000	161710000	161870000	538	0.453125	HCMV_48511
chr2	161340000	161350000	chr2	161710000	161720000	14	1.3374173976585e-06	8.52479055771202e-05	161330000	161370000	161710000	161870000	538	0.453125	HCMV_48512
chr2	238500000	238510000	chr2	238650000	238660000	48	3.83205956997221e-23	2.93971734798785e-20	238480000	238550000	238630000	238690000	804	0.690476	HCMV_48513
chr2	238530000	238540000	chr2	238650000	238660000	38	3.42126461450799e-12	6.65299153372417e-10	238480000	238550000	238630000	238690000	804	0.690476	HCMV_48514
chr2	238530000	238540000	chr2	238680000	238690000	22	3.58592905995263e-07	2.63693247497721e-05	238480000	238550000	238630000	238690000	804	0.690476	HCMV_48515
chr2	238480000	238490000	chr2	238680000	238690000	16	3.85232595024697e-06	0.000217244	238480000	238550000	238630000	238690000	804	0.690476	HCMV_48516
chr2	70140000	70150000	chr2	70360000	70370000	87	7.79888633318224e-59	7.25636003425271e-55	70100000	70190000	70350000	70430000	791	0.402778	HCMV_48517
chr2	70170000	70180000	chr2	70360000	70370000	29	2.57833124124475e-10	3.64148118783523e-08	70100000	70190000	70350000	70430000	791	0.402778	HCMV_48518
chr2	70140000	70150000	chr2	70410000	70420000	20	1.67391238926635e-08	1.65858844051136e-06	70100000	70190000	70350000	70430000	791	0.402778	HCMV_48519
chr2	70110000	70120000	chr2	70360000	70370000	24	1.38946646306667e-06	8.8195335928782e-05	70100000	70190000	70350000	70430000	791	0.402778	HCMV_48520
chr2	70520000	70530000	chr2	70870000	70880000	52	2.02413747397672e-45	9.01471593332505e-42	70500000	70590000	70830000	70930000	619	0.333333	HCMV_48521
chr2	70560000	70570000	chr2	70840000	70850000	36	1.58313863346528e-25	1.52668533951182e-22	70500000	70590000	70830000	70930000	619	0.333333	HCMV_48522
chr2	70560000	70570000	chr2	70870000	70880000	31	8.81865070281352e-21	5.2847638336062e-18	70500000	70590000	70830000	70930000	619	0.333333	HCMV_48523
chr2	70520000	70530000	chr2	70910000	70920000	31	2.26751333272638e-20	1.30100011360096e-17	70500000	70590000	70830000	70930000	619	0.333333	HCMV_48524
chr2	70520000	70530000	chr2	70840000	70850000	25	4.65365701133751e-15	1.38226633635357e-12	70500000	70590000	70830000	70930000	619	0.333333	HCMV_48525
chr2	114000000	114010000	chr2	114120000	114130000	62	6.84648523748642e-42	2.44528932825483e-38	113990000	114060000	114080000	114170000	955	0.444444	HCMV_48526
chr2	114040000	114050000	chr2	114080000	114090000	73	1.31144208636308e-11	2.31833517935592e-09	113990000	114060000	114080000	114170000	955	0.444444	HCMV_48527
chr2	114040000	114050000	chr2	114120000	114130000	39	6.71885446847101e-11	1.05304412024475e-08	113990000	114060000	114080000	114170000	955	0.444444	HCMV_48528
chr2	114000000	114010000	chr2	114160000	114170000	21	1.74556962354719e-06	0.000108024	113990000	114060000	114080000	114170000	955	0.444444	HCMV_48529
chr2	114000000	114010000	chr2	114090000	114100000	23	4.55173851760784e-05	0.00186083	113990000	114060000	114080000	114170000	955	0.444444	HCMV_48530
chr2	114510000	114520000	chr2	114640000	114650000	132	7.99101360553906e-73	1.50427082762221e-68	114470000	114560000	114600000	114750000	1222	0.207407	HCMV_48531
chr2	114510000	114520000	chr2	114680000	114690000	62	1.37324264774861e-25	1.33059852656656e-22	114470000	114560000	114600000	114750000	1222	0.207407	HCMV_48532
chr2	114510000	114520000	chr2	114610000	114620000	62	1.38764921180944e-20	8.13620940500988e-18	114470000	114560000	114600000	114750000	1222	0.207407	HCMV_48533
chr2	114510000	114520000	chr2	114710000	114720000	42	9.17695195319038e-16	3.00707512588795e-13	114470000	114560000	114600000	114750000	1222	0.207407	HCMV_48534
chr2	114480000	114490000	chr2	114640000	114650000	25	1.03734950990357e-05	0.000517896	114470000	114560000	114600000	114750000	1222	0.207407	HCMV_48535
chr2	114540000	114550000	chr2	114640000	114650000	39	2.42448275640356e-05	0.00108332	114470000	114560000	114600000	114750000	1222	0.207407	HCMV_48536
chr2	114510000	114520000	chr2	114740000	114750000	17	5.11649874152894e-05	0.00205711	114470000	114560000	114600000	114750000	1222	0.207407	HCMV_48537
chr2	10440000	10450000	chr2	10540000	10550000	61	3.5995674501492e-25	3.36244346992696e-22	10380000	10490000	10500000	10560000	909	0.545455	HCMV_48538
chr2	10400000	10410000	chr2	10540000	10550000	43	1.77353887184351e-21	1.14068773660691e-18	10380000	10490000	10500000	10560000	909	0.545455	HCMV_48539
chr2	10470000	10480000	chr2	10540000	10550000	48	2.8384139281555e-12	5.58756504360986e-10	10380000	10490000	10500000	10560000	909	0.545455	HCMV_48540
chr2	10440000	10450000	chr2	10510000	10520000	33	1.69870983136087e-09	2.05796037652866e-07	10380000	10490000	10500000	10560000	909	0.545455	HCMV_48541
chr2	70140000	70150000	chr2	70290000	70300000	73	6.12172939150379e-40	1.91161220580306e-36	70090000	70180000	70240000	70340000	912	0.311111	HCMV_48542
chr2	70140000	70150000	chr2	70260000	70270000	41	3.15062031276659e-09	3.6226047909547e-07	70090000	70180000	70240000	70340000	912	0.311111	HCMV_48543
chr2	70140000	70150000	chr2	70320000	70330000	25	9.19350475330986e-07	6.11175272606996e-05	70090000	70180000	70240000	70340000	912	0.311111	HCMV_48544
chr2	70090000	70100000	chr2	70310000	70320000	26	1.73196924188541e-06	0.000107276	70090000	70180000	70240000	70340000	912	0.311111	HCMV_48545
chr2	70170000	70180000	chr2	70290000	70300000	20	0.000247056	0.00783724	70090000	70180000	70240000	70340000	912	0.311111	HCMV_48546
chr2	113350000	113360000	chr2	113480000	113490000	56	2.94794175262689e-36	6.86373121771217e-33	113340000	113390000	113440000	113510000	1072	0.771429	HCMV_48547
chr2	113380000	113390000	chr2	113470000	113480000	81	8.46003131239215e-36	1.90420261889506e-32	113340000	113390000	113440000	113510000	1072	0.771429	HCMV_48548
chr2	113380000	113390000	chr2	113440000	113450000	74	4.53085190675351e-20	2.51103807550431e-17	113340000	113390000	113440000	113510000	1072	0.771429	HCMV_48549
chr2	113350000	113360000	chr2	113450000	113460000	31	1.1883698178902e-09	1.48465793810529e-07	113340000	113390000	113440000	113510000	1072	0.771429	HCMV_48550
chr2	1670000	1680000	chr2	1740000	1750000	51	3.13108488110802e-21	1.96302036245946e-18	1610000	1730000	1730000	1760000	989	0.722222	HCMV_48551
chr2	1710000	1720000	chr2	1740000	1750000	69	3.22279042254418e-09	3.69807656907057e-07	1610000	1730000	1730000	1760000	989	0.722222	HCMV_48552
chr2	1640000	1650000	chr2	1750000	1760000	20	1.03696783787749e-08	1.07353697987235e-06	1610000	1730000	1730000	1760000	989	0.722222	HCMV_48553
chr2	1610000	1620000	chr2	1730000	1740000	21	3.16676638834155e-06	0.000182706	1610000	1730000	1730000	1760000	989	0.722222	HCMV_48554
chr2	19060000	19070000	chr2	19550000	19560000	27	5.16018604707285e-20	2.83978117484661e-17	19030000	19180000	19530000	19560000	371	0.577778	HCMV_48555
chr2	19150000	19160000	chr2	19550000	19560000	20	8.25184459065796e-13	1.76184034139874e-10	19030000	19180000	19530000	19560000	371	0.577778	HCMV_48556
chr2	19090000	19100000	chr2	19540000	19550000	15	1.00510317708788e-07	8.40559120073891e-06	19030000	19180000	19530000	19560000	371	0.577778	HCMV_48557
chr2	19030000	19040000	chr2	19540000	19550000	10	5.04973363846657e-05	0.00203415	19030000	19180000	19530000	19560000	371	0.577778	HCMV_48558
chr2	19120000	19130000	chr2	19540000	19550000	10	0.000207317	0.00676374	19030000	19180000	19530000	19560000	371	0.577778	HCMV_48559
chr2	73310000	73320000	chr2	73380000	73390000	140	3.54050936764043e-76	8.00606504627787e-72	73280000	73350000	73330000	73410000	1737	0.482143	HCMV_48560
chr2	73310000	73320000	chr2	73330000	73340000	265	1.40773860809108e-37	3.65387610480859e-34	73280000	73350000	73330000	73410000	1737	0.482143	HCMV_48561
chr2	73280000	73290000	chr2	73380000	73390000	32	4.07833031211087e-09	4.58584121198538e-07	73280000	73350000	73330000	73410000	1737	0.482143	HCMV_48562
chr2	73340000	73350000	chr2	73380000	73390000	45	1.27327278108469e-06	8.1597936200773e-05	73280000	73350000	73330000	73410000	1737	0.482143	HCMV_48563
chr2	222920000	222930000	chr2	223160000	223170000	66	2.68010018768431e-43	1.05470000014174e-39	222870000	222970000	223140000	223190000	643	0.52	HCMV_48564
chr2	222880000	222890000	chr2	223160000	223170000	24	1.31344888917661e-10	1.95622409945698e-08	222870000	222970000	223140000	223190000	643	0.52	HCMV_48565
chr2	222960000	222970000	chr2	223160000	223170000	19	1.96978490667306e-05	0.000904397	222870000	222970000	223140000	223190000	643	0.52	HCMV_48566
chr2	223180000	223190000	chr2	223420000	223430000	55	1.40342911271486e-40	4.59047521633771e-37	223150000	223200000	223390000	223490000	557	0.52	HCMV_48567
chr2	223150000	223160000	chr2	223430000	223440000	19	1.66105771063964e-09	2.01535396132488e-07	223150000	223200000	223390000	223490000	557	0.52	HCMV_48568
chr2	223180000	223190000	chr2	223470000	223480000	17	1.01048269150233e-08	1.04806627650559e-06	223150000	223200000	223390000	223490000	557	0.52	HCMV_48569
chr2	223180000	223190000	chr2	223390000	223400000	19	1.20188291448842e-07	9.87197266514227e-06	223150000	223200000	223390000	223490000	557	0.52	HCMV_48570
chr2	232470000	232480000	chr2	232530000	232540000	367	5.40914346403948e-109	4.59394654785817e-104	232460000	232520000	232490000	232600000	4482	0.393939	HCMV_48571
chr2	232470000	232480000	chr2	232500000	232510000	388	2.36303868196955e-60	2.3675501733791e-56	232460000	232520000	232490000	232600000	4482	0.393939	HCMV_48572
chr2	232500000	232510000	chr2	232530000	232540000	363	1.48132226045868e-47	7.63008203241527e-44	232460000	232520000	232490000	232600000	4482	0.393939	HCMV_48573
chr2	232470000	232480000	chr2	232570000	232580000	141	1.94206488210157e-32	3.36448829448519e-29	232460000	232520000	232490000	232600000	4482	0.393939	HCMV_48574
chr2	232500000	232510000	chr2	232570000	232580000	121	1.83229398680224e-13	4.31762970431559e-11	232460000	232520000	232490000	232600000	4482	0.393939	HCMV_48575
chr2	18700000	18710000	chr2	19550000	19560000	24	5.58263813708978e-20	3.06188564819227e-17	18640000	18750000	19530000	19580000	304	0.454545	HCMV_48576
chr2	18740000	18750000	chr2	19550000	19560000	18	2.24175048030339e-13	5.21171960665426e-11	18640000	18750000	19530000	19580000	304	0.454545	HCMV_48577
chr2	18660000	18670000	chr2	19550000	19560000	12	4.46423754815292e-08	4.03899775597741e-06	18640000	18750000	19530000	19580000	304	0.454545	HCMV_48578
chr2	27930000	27940000	chr2	28560000	28570000	19	3.57829238553708e-13	8.07949615555435e-11	27920000	27960000	28440000	28580000	330	0.5	HCMV_48579
chr2	27930000	27940000	chr2	28530000	28540000	19	7.44229087242883e-12	1.36918168974002e-09	27920000	27960000	28440000	28580000	330	0.5	HCMV_48580
chr2	27930000	27940000	chr2	28460000	28470000	17	1.30752223118355e-09	1.62032527863413e-07	27920000	27960000	28440000	28580000	330	0.5	HCMV_48581
chr2	27930000	27940000	chr2	28490000	28500000	14	4.83693676021766e-08	4.34262897100481e-06	27920000	27960000	28440000	28580000	330	0.5	HCMV_48582
chr2	42090000	42100000	chr2	42310000	42320000	64	4.07520467580951e-50	2.42583217484346e-46	42060000	42130000	42250000	42340000	695	0.412698	HCMV_48583
chr2	42090000	42100000	chr2	42270000	42280000	42	8.85503205117276e-28	1.0497715953439e-24	42060000	42130000	42250000	42340000	695	0.412698	HCMV_48584
chr2	42060000	42070000	chr2	42310000	42320000	21	2.51316725714869e-10	3.5572891158115e-08	42060000	42130000	42250000	42340000	695	0.412698	HCMV_48585
chr2	42120000	42130000	chr2	42270000	42280000	29	8.62751215400195e-10	1.10610218214558e-07	42060000	42130000	42250000	42340000	695	0.412698	HCMV_48586
chr2	110270000	110280000	chr2	110480000	110490000	33	5.34154156804451e-23	4.04375845839433e-20	110270000	110330000	110440000	110500000	662	0.694444	HCMV_48587
chr2	110310000	110320000	chr2	110450000	110460000	48	2.90452921919169e-19	1.46924601742365e-16	110270000	110330000	110440000	110500000	662	0.694444	HCMV_48588
chr2	110300000	110310000	chr2	110480000	110490000	31	3.92030453275083e-18	1.73779103248409e-15	110270000	110330000	110440000	110500000	662	0.694444	HCMV_48589
chr2	110270000	110280000	chr2	110450000	110460000	15	4.31739623741273e-05	0.00177838	110270000	110330000	110440000	110500000	662	0.694444	HCMV_48590
chr2	189390000	189400000	chr2	189840000	189850000	55	2.90919597919266e-54	2.18381591756967e-50	189360000	189500000	189830000	189870000	557	0.446429	HCMV_48591
chr2	189430000	189440000	chr2	189840000	189850000	40	3.53157207248615e-29	4.71732129270829e-26	189360000	189500000	189830000	189870000	557	0.446429	HCMV_48592
chr2	189490000	189500000	chr2	189840000	189850000	27	1.46358226046171e-16	5.31861526278271e-14	189360000	189500000	189830000	189870000	557	0.446429	HCMV_48593
chr2	189460000	189470000	chr2	189840000	189850000	20	2.07780043616218e-10	2.98483282316356e-08	189360000	189500000	189830000	189870000	557	0.446429	HCMV_48594
chr2	189360000	189370000	chr2	189840000	189850000	11	0.000141615	0.00490149	189360000	189500000	189830000	189870000	557	0.446429	HCMV_48595
chr2	192110000	192120000	chr2	192360000	192370000	33	7.60292857084611e-22	5.10115440394242e-19	192060000	192140000	192330000	192400000	401	0.446429	HCMV_48596
chr2	192060000	192070000	chr2	192380000	192390000	19	7.58409424191742e-12	1.39333943171438e-09	192060000	192140000	192330000	192400000	401	0.446429	HCMV_48597
chr2	192090000	192100000	chr2	192330000	192340000	14	2.29654346478012e-07	1.76616145116927e-05	192060000	192140000	192330000	192400000	401	0.446429	HCMV_48598
chr2	192110000	192120000	chr2	192390000	192400000	13	6.35460185035669e-06	0.000337337	192060000	192140000	192330000	192400000	401	0.446429	HCMV_48599
chr2	235460000	235470000	chr2	235860000	235870000	70	1.17891354684787e-63	1.39557339955689e-59	235440000	235530000	235840000	235900000	491	0.462963	HCMV_48600
chr2	235490000	235500000	chr2	235860000	235870000	23	2.16347241077809e-12	4.3379430322523e-10	235440000	235530000	235840000	235900000	491	0.462963	HCMV_48601
chr2	235450000	235460000	chr2	235890000	235900000	18	1.35731485205927e-11	2.39375018221007e-09	235440000	235530000	235840000	235900000	491	0.462963	HCMV_48602
chr2	235520000	235530000	chr2	235860000	235870000	19	2.68639567773149e-08	2.54741961594309e-06	235440000	235530000	235840000	235900000	491	0.462963	HCMV_48603
chr2	235450000	235460000	chr2	236020000	236030000	35	4.90102539828874e-35	1.04211608806458e-31	235440000	235500000	235950000	236040000	381	0.481481	HCMV_48604
chr2	235470000	235480000	chr2	235950000	235960000	22	5.88010355539919e-15	1.72114752535343e-12	235440000	235500000	235950000	236040000	381	0.481481	HCMV_48605
chr2	235460000	235470000	chr2	235990000	236000000	21	1.13710309671991e-14	3.19582414036799e-12	235440000	235500000	235950000	236040000	381	0.481481	HCMV_48606
chr2	235480000	235490000	chr2	236020000	236030000	10	1.51087782107204e-05	0.000718081	235440000	235500000	235950000	236040000	381	0.481481	HCMV_48607
chr2	239420000	239430000	chr2	239750000	239760000	26	1.33967948648148e-16	4.89220994727406e-14	239400000	239480000	239740000	239800000	481	0.520833	HCMV_48608
chr2	239450000	239460000	chr2	239750000	239760000	26	3.30717935526247e-10	4.58390899159898e-08	239400000	239480000	239740000	239800000	481	0.520833	HCMV_48609
chr2	239410000	239420000	chr2	239780000	239790000	16	3.50593216052482e-08	3.24484781464293e-06	239400000	239480000	239740000	239800000	481	0.520833	HCMV_48610
chr2	239440000	239450000	chr2	239790000	239800000	13	0.000196613	0.00646869	239400000	239480000	239740000	239800000	481	0.520833	HCMV_48611
chr2	26820000	26830000	chr2	26960000	26970000	47	3.11770082868227e-32	5.3117404248256e-29	26820000	26880000	26910000	27010000	779	0.416667	HCMV_48612
chr2	26850000	26860000	chr2	26980000	26990000	39	6.25751315897754e-09	6.77573465925799e-07	26820000	26880000	26910000	27010000	779	0.416667	HCMV_48613
chr2	26820000	26830000	chr2	26920000	26930000	27	3.68234918364672e-08	3.39300271776862e-06	26820000	26880000	26910000	27010000	779	0.416667	HCMV_48614
chr2	26820000	26830000	chr2	27000000	27010000	20	1.72858896125716e-07	1.36888195298026e-05	26820000	26880000	26910000	27010000	779	0.416667	HCMV_48615
chr2	26860000	26870000	chr2	26940000	26950000	31	5.58166234001257e-07	3.91860626845641e-05	26820000	26880000	26910000	27010000	779	0.416667	HCMV_48616
chr2	45870000	45880000	chr2	46000000	46010000	113	3.07499364692308e-50	1.83943500799731e-46	45860000	45910000	45940000	46110000	1106	0.294118	HCMV_48617
chr2	45870000	45880000	chr2	46050000	46060000	37	1.08491784035155e-14	3.05892721199182e-12	45860000	45910000	45940000	46110000	1106	0.294118	HCMV_48618
chr2	45870000	45880000	chr2	45970000	45980000	55	8.04937418974417e-14	1.9982315625453e-11	45860000	45910000	45940000	46110000	1106	0.294118	HCMV_48619
chr2	45870000	45880000	chr2	46080000	46090000	32	4.93486602413626e-13	1.09088274511296e-10	45860000	45910000	45940000	46110000	1106	0.294118	HCMV_48620
chr2	45900000	45910000	chr2	45980000	45990000	43	1.54195405330752e-07	1.23590478734124e-05	45860000	45910000	45940000	46110000	1106	0.294118	HCMV_48621
chr2	45870000	45880000	chr2	45940000	45950000	37	7.16382064516831e-05	0.00274424	45860000	45910000	45940000	46110000	1106	0.294118	HCMV_48622
chr2	101650000	101660000	chr2	101760000	101770000	47	5.11150104626204e-27	5.65752151823188e-24	101610000	101690000	101730000	101790000	766	0.5	HCMV_48623
chr2	101620000	101630000	chr2	101760000	101770000	27	2.97460207602387e-10	4.15448382738919e-08	101610000	101690000	101730000	101790000	766	0.5	HCMV_48624
chr2	101650000	101660000	chr2	101730000	101740000	35	8.07242518595365e-10	1.04043359895781e-07	101610000	101690000	101730000	101790000	766	0.5	HCMV_48625
chr2	101680000	101690000	chr2	101750000	101760000	39	5.02937541943733e-05	0.00202717	101610000	101690000	101730000	101790000	766	0.5	HCMV_48626
chr2	219590000	219600000	chr2	219700000	219710000	62	1.83768489332117e-34	3.74715236478408e-31	219520000	219630000	219670000	219730000	880	0.378788	HCMV_48627
chr2	219530000	219540000	chr2	219690000	219700000	33	3.41158631871643e-09	3.89598591604282e-07	219520000	219630000	219670000	219730000	880	0.378788	HCMV_48628
chr2	219570000	219580000	chr2	219670000	219680000	34	1.6201768164157e-08	1.61061051169836e-06	219520000	219630000	219670000	219730000	880	0.378788	HCMV_48629
chr2	219620000	219630000	chr2	219690000	219700000	40	1.92402947435096e-05	0.000886063	219520000	219630000	219670000	219730000	880	0.378788	HCMV_48630
chr2	219560000	219570000	chr2	219700000	219710000	19	0.000280009	0.00870642	219520000	219630000	219670000	219730000	880	0.378788	HCMV_48631
chr2	223550000	223560000	chr2	223820000	223830000	35	2.30002899231745e-20	1.31903448158836e-17	223530000	223630000	223710000	223830000	662	0.275	HCMV_48632
chr2	223600000	223610000	chr2	223720000	223730000	43	4.89866128446325e-15	1.45067387007356e-12	223530000	223630000	223710000	223830000	662	0.275	HCMV_48633
chr2	223550000	223560000	chr2	223720000	223730000	42	1.61817105928863e-13	3.84507408647841e-11	223530000	223630000	223710000	223830000	662	0.275	HCMV_48634
chr2	223570000	223580000	chr2	223760000	223770000	31	2.60466455456548e-13	5.99850428001034e-11	223530000	223630000	223710000	223830000	662	0.275	HCMV_48635
chr2	223570000	223580000	chr2	223790000	223800000	19	7.89633251244756e-08	6.76275945353661e-06	223530000	223630000	223710000	223830000	662	0.275	HCMV_48636
chr2	224860000	224870000	chr2	225140000	225150000	31	2.40544772418951e-21	1.52642857782509e-18	224850000	224880000	225110000	225220000	464	0.727273	HCMV_48637
chr2	224850000	224860000	chr2	225170000	225180000	22	1.48139427654711e-12	3.04488034939338e-10	224850000	224880000	225110000	225220000	464	0.727273	HCMV_48638
chr2	224850000	224860000	chr2	225200000	225210000	13	4.66586057211428e-06	0.000257156	224850000	224880000	225110000	225220000	464	0.727273	HCMV_48639
chr2	224850000	224860000	chr2	225110000	225120000	13	0.000203912	0.00667043	224850000	224880000	225110000	225220000	464	0.727273	HCMV_48640
chr2	238500000	238510000	chr2	238590000	238600000	59	1.18453256248108e-17	4.94384497410954e-15	238480000	238540000	238550000	238620000	1087	0.571429	HCMV_48641
chr2	238530000	238540000	chr2	238600000	238610000	67	2.5730729057476e-14	6.88619122788391e-12	238480000	238540000	238550000	238620000	1087	0.571429	HCMV_48642
chr2	238520000	238530000	chr2	238560000	238570000	47	9.53093706357316e-09	9.9400543708679e-07	238480000	238540000	238550000	238620000	1087	0.571429	HCMV_48643
chr2	24630000	24640000	chr2	25010000	25020000	50	1.56091349323108e-41	5.43930541968195e-38	24610000	24740000	25010000	25060000	386	0.369231	HCMV_48644
chr2	24660000	24670000	chr2	25010000	25020000	26	1.91735895575663e-15	6.00112812367676e-13	24610000	24740000	25010000	25060000	386	0.369231	HCMV_48645
chr2	24690000	24700000	chr2	25010000	25020000	19	8.37924458857433e-09	8.84028822430892e-07	24610000	24740000	25010000	25060000	386	0.369231	HCMV_48646
chr2	24630000	24640000	chr2	25040000	25050000	15	3.19812768733365e-08	2.98428096301593e-06	24610000	24740000	25010000	25060000	386	0.369231	HCMV_48647
chr2	24720000	24730000	chr2	25010000	25020000	18	1.13021753538795e-07	9.34121237567974e-06	24610000	24740000	25010000	25060000	386	0.369231	HCMV_48648
chr2	101220000	101230000	chr2	101610000	101620000	37	1.79070451086693e-30	2.65512767145802e-27	101200000	101260000	101540000	101630000	366	0.444444	HCMV_48649
chr2	101220000	101230000	chr2	101580000	101590000	20	3.25543078487914e-11	5.38669253243761e-09	101200000	101260000	101540000	101630000	366	0.444444	HCMV_48650
chr2	101210000	101220000	chr2	101540000	101550000	15	1.96388048609136e-06	0.000119895	101200000	101260000	101540000	101630000	366	0.444444	HCMV_48651
chr2	101250000	101260000	chr2	101610000	101620000	10	0.00020222	0.0066242	101200000	101260000	101540000	101630000	366	0.444444	HCMV_48652
chr2	7560000	7570000	chr2	8820000	8830000	49	2.6022329165834e-57	2.23869208947302e-53	7520000	7640000	8800000	8840000	342	0.458333	HCMV_48653
chr2	7530000	7540000	chr2	8810000	8820000	15	2.59434775638668e-11	4.36761629045344e-09	7520000	7640000	8800000	8840000	342	0.458333	HCMV_48654
chr2	7620000	7630000	chr2	8810000	8820000	11	2.2759877992142e-07	1.75190256557251e-05	7520000	7640000	8800000	8840000	342	0.458333	HCMV_48655
chr2	7590000	7600000	chr2	8820000	8830000	9	1.17848680970493e-05	0.000578754	7520000	7640000	8800000	8840000	342	0.458333	HCMV_48656
chr2	10970000	10980000	chr2	11260000	11270000	79	3.21410547029321e-89	1.22268556241526e-84	10930000	11020000	11240000	11310000	443	0.349206	HCMV_48657
chr2	11000000	11010000	chr2	11260000	11270000	18	8.63148776087443e-10	1.10653418793538e-07	10930000	11020000	11240000	11310000	443	0.349206	HCMV_48658
chr2	10930000	10940000	chr2	11260000	11270000	14	6.33131612955205e-06	0.000336286	10930000	11020000	11240000	11310000	443	0.349206	HCMV_48659
chr2	10950000	10960000	chr2	11290000	11300000	13	1.88783120317267e-05	0.000871552	10930000	11020000	11240000	11310000	443	0.349206	HCMV_48660
chr2	30450000	30460000	chr2	30640000	30650000	36	2.30561528054049e-18	1.05066289921479e-15	30420000	30480000	30620000	30690000	464	0.52381	HCMV_48661
chr2	30440000	30450000	chr2	30670000	30680000	32	4.19247035075313e-18	1.85158179098634e-15	30420000	30480000	30620000	30690000	464	0.52381	HCMV_48662
chr2	30470000	30480000	chr2	30670000	30680000	21	2.4776735596798e-07	1.89055018811448e-05	30420000	30480000	30620000	30690000	464	0.52381	HCMV_48663
chr2	46230000	46240000	chr2	46680000	46690000	39	3.91371260279075e-34	7.73415474197787e-31	46210000	46320000	46650000	46700000	413	0.4	HCMV_48664
chr2	46280000	46290000	chr2	46680000	46690000	33	4.51327063300542e-23	3.44205477866552e-20	46210000	46320000	46650000	46700000	413	0.4	HCMV_48665
chr2	46220000	46230000	chr2	46650000	46660000	11	2.25454189836149e-05	0.0010169	46210000	46320000	46650000	46700000	413	0.4	HCMV_48666
chr2	46310000	46320000	chr2	46680000	46690000	13	5.56698858159557e-05	0.00221107	46210000	46320000	46650000	46700000	413	0.4	HCMV_48667
chr2	48080000	48090000	chr2	48330000	48340000	61	2.79286004811245e-33	5.18526201751129e-30	47990000	48160000	48320000	48350000	661	0.431373	HCMV_48668
chr2	48130000	48140000	chr2	48330000	48340000	58	7.15619553174609e-29	9.30040308822773e-26	47990000	48160000	48320000	48350000	661	0.431373	HCMV_48669
chr2	48040000	48050000	chr2	48330000	48340000	37	7.91807591436814e-22	5.30383136429933e-19	47990000	48160000	48320000	48350000	661	0.431373	HCMV_48670
chr2	48010000	48020000	chr2	48330000	48340000	23	1.35691785149137e-09	1.67673017527731e-07	47990000	48160000	48320000	48350000	661	0.431373	HCMV_48671
chr2	85960000	85970000	chr2	86030000	86040000	129	2.17494578722123e-50	1.31177751315519e-46	85950000	86010000	86000000	86060000	1456	0.611111	HCMV_48672
chr2	85950000	85960000	chr2	86000000	86010000	35	3.11356990267905e-08	2.91278264933726e-06	85950000	86010000	86000000	86060000	1456	0.611111	HCMV_48673
chr2	85990000	86000000	chr2	86010000	86020000	65	7.59489849402563e-08	6.5317879848207e-06	85950000	86010000	86000000	86060000	1456	0.611111	HCMV_48674
chr2	97000000	97010000	chr2	97170000	97180000	51	1.89810902692218e-26	1.9873326673881e-23	96960000	97020000	97150000	97210000	531	0.611111	HCMV_48675
chr2	96970000	96980000	chr2	97170000	97180000	28	9.51901523628221e-13	2.01443201966031e-10	96960000	97020000	97150000	97210000	531	0.611111	HCMV_48676
chr2	97000000	97010000	chr2	97200000	97210000	22	2.72600406584376e-06	0.000160075	96960000	97020000	97150000	97210000	531	0.611111	HCMV_48677
chr2	113500000	113510000	chr2	113640000	113650000	52	5.83181316397452e-36	1.3286052757639e-32	113470000	113570000	113630000	113660000	654	0.733333	HCMV_48678
chr2	113560000	113570000	chr2	113630000	113640000	35	1.76611077635546e-09	2.13222392300847e-07	113470000	113570000	113630000	113660000	654	0.733333	HCMV_48679
chr2	113530000	113540000	chr2	113640000	113650000	24	3.27228594470499e-06	0.000188091	113470000	113570000	113630000	113660000	654	0.733333	HCMV_48680
chr2	113470000	113480000	chr2	113640000	113650000	13	0.000174516	0.00584995	113470000	113570000	113630000	113660000	654	0.733333	HCMV_48681
chr2	173890000	173900000	chr2	174070000	174080000	84	4.87242189719552e-53	3.44842732543804e-49	173860000	173960000	174020000	174100000	745	0.2875	HCMV_48682
chr2	173940000	173950000	chr2	174070000	174080000	66	4.98126809502873e-30	7.1227043269589e-27	173860000	173960000	174020000	174100000	745	0.2875	HCMV_48683
chr2	173940000	173950000	chr2	174040000	174050000	39	4.81388272045669e-11	7.74283299974291e-09	173860000	173960000	174020000	174100000	745	0.2875	HCMV_48684
chr2	173860000	173870000	chr2	174070000	174080000	14	2.9617419177431e-05	0.00128716	173860000	173960000	174020000	174100000	745	0.2875	HCMV_48685
chr2	202310000	202320000	chr2	202510000	202520000	35	6.28573629420716e-16	2.10280320901905e-13	202220000	202340000	202470000	202530000	440	0.347222	HCMV_48686
chr2	202270000	202280000	chr2	202500000	202510000	34	1.63459139531846e-14	4.49609155491136e-12	202220000	202340000	202470000	202530000	440	0.347222	HCMV_48687
chr2	202310000	202320000	chr2	202480000	202490000	20	9.36707693640626e-09	9.78340962422996e-07	202220000	202340000	202470000	202530000	440	0.347222	HCMV_48688
chr2	202220000	202230000	chr2	202500000	202510000	17	2.08044237193464e-07	1.61632350001448e-05	202220000	202340000	202470000	202530000	440	0.347222	HCMV_48689
chr2	226750000	226760000	chr2	227650000	227660000	46	8.10198134049848e-48	4.23291898058162e-44	226700000	226820000	227620000	227670000	321	0.383333	HCMV_48690
chr2	226720000	226730000	chr2	227650000	227660000	14	6.4464932060996e-10	8.46526631396569e-08	226700000	226820000	227620000	227670000	321	0.383333	HCMV_48691
chr2	226810000	226820000	chr2	227660000	227670000	13	8.25105702326187e-09	8.71587468344741e-07	226700000	226820000	227620000	227670000	321	0.383333	HCMV_48692
chr2	226780000	226790000	chr2	227650000	227660000	8	0.000246248	0.00781536	226700000	226820000	227620000	227670000	321	0.383333	HCMV_48693
chr2	226750000	226760000	chr2	227620000	227630000	8	0.000326838	0.00990834	226700000	226820000	227620000	227670000	321	0.383333	HCMV_48694
chr2	239420000	239430000	chr2	239690000	239700000	44	1.16977569842346e-34	2.41286240600894e-31	239400000	239510000	239670000	239730000	465	0.348485	HCMV_48695
chr2	239480000	239490000	chr2	239690000	239700000	30	5.98607698210647e-13	1.30567447348125e-10	239400000	239510000	239670000	239730000	465	0.348485	HCMV_48696
chr2	239450000	239460000	chr2	239690000	239700000	28	1.09069471331372e-09	1.37156860112891e-07	239400000	239510000	239670000	239730000	465	0.348485	HCMV_48697
chr2	239430000	239440000	chr2	239720000	239730000	14	0.000155262	0.00529989	239400000	239510000	239670000	239730000	465	0.348485	HCMV_48698
chr2	25190000	25200000	chr2	25350000	25360000	64	5.40771745931045e-49	3.03127589332094e-45	25170000	25230000	25290000	25380000	594	0.388889	HCMV_48699
chr2	25190000	25200000	chr2	25300000	25310000	31	6.08589394021121e-10	8.02913014269708e-08	25170000	25230000	25290000	25380000	594	0.388889	HCMV_48700
chr2	25220000	25230000	chr2	25300000	25310000	21	9.74996116394925e-06	0.000490677	25170000	25230000	25290000	25380000	594	0.388889	HCMV_48701
chr2	25220000	25230000	chr2	25350000	25360000	14	3.49760444057531e-05	0.00148512	25170000	25230000	25290000	25380000	594	0.388889	HCMV_48702
chr2	36580000	36590000	chr2	36710000	36720000	127	3.82802008667262e-47	1.91111037699315e-43	36560000	36610000	36680000	36810000	1239	0.338462	HCMV_48703
chr2	36580000	36590000	chr2	36680000	36690000	97	2.945912975311e-34	5.90469451339395e-31	36560000	36610000	36680000	36810000	1239	0.338462	HCMV_48704
chr2	36580000	36590000	chr2	36750000	36760000	72	4.40850834576256e-21	2.72161131432384e-18	36560000	36610000	36680000	36810000	1239	0.338462	HCMV_48705
chr2	36580000	36590000	chr2	36780000	36790000	44	1.96049498947447e-12	3.95746473275638e-10	36560000	36610000	36680000	36810000	1239	0.338462	HCMV_48706
chr2	43050000	43060000	chr2	43450000	43460000	56	2.67791261950719e-52	1.78950175517344e-48	43030000	43110000	43420000	43470000	430	0.525	HCMV_48707
chr2	43080000	43090000	chr2	43450000	43460000	33	5.11606526880768e-23	3.8803033443426e-20	43030000	43110000	43420000	43470000	430	0.525	HCMV_48708
chr2	43080000	43090000	chr2	43420000	43430000	12	8.57302725078545e-06	0.000438385	43030000	43110000	43420000	43470000	430	0.525	HCMV_48709
chr2	43030000	43040000	chr2	43420000	43430000	11	9.31137720598039e-05	0.00343115	43030000	43110000	43420000	43470000	430	0.525	HCMV_48710
chr2	88350000	88360000	chr2	88460000	88470000	89	3.14768886875369e-51	2.00564439608678e-47	88310000	88390000	88420000	88500000	817	0.328125	HCMV_48711
chr2	88350000	88360000	chr2	88420000	88430000	39	7.17357287878574e-10	9.33611091635483e-08	88310000	88390000	88420000	88500000	817	0.328125	HCMV_48712
chr2	88350000	88360000	chr2	88490000	88500000	27	4.87685412166321e-06	0.000267352	88310000	88390000	88420000	88500000	817	0.328125	HCMV_48713
chr2	88310000	88320000	chr2	88460000	88470000	16	5.578628232531e-06	0.000300892	88310000	88390000	88420000	88500000	817	0.328125	HCMV_48714
chr2	88380000	88390000	chr2	88430000	88440000	31	8.4623124856471e-05	0.0031626	88310000	88390000	88420000	88500000	817	0.328125	HCMV_48715
chr2	134870000	134880000	chr2	135160000	135170000	43	1.39784748089473e-25	1.35408002346972e-22	134850000	134910000	135110000	135220000	382	0.318182	HCMV_48716
chr2	134870000	134880000	chr2	135200000	135210000	20	9.82029172234556e-13	2.07392237895304e-10	134850000	134910000	135110000	135220000	382	0.318182	HCMV_48717
chr2	134870000	134880000	chr2	135120000	135130000	21	1.97738870163968e-09	2.36343008900533e-07	134850000	134910000	135110000	135220000	382	0.318182	HCMV_48718
chr2	134900000	134910000	chr2	135180000	135190000	14	0.000231784	0.00742753	134850000	134910000	135110000	135220000	382	0.318182	HCMV_48719
chr2	150930000	150940000	chr2	151330000	151340000	39	1.33485276615859e-23	1.06868959181141e-20	150880000	151020000	151320000	151360000	412	0.375	HCMV_48720
chr2	151000000	151010000	chr2	151340000	151350000	28	1.24655661923422e-13	3.01411835973251e-11	150880000	151020000	151320000	151360000	412	0.375	HCMV_48721
chr2	150880000	150890000	chr2	151340000	151350000	17	4.83247103226139e-09	5.3562335397685e-07	150880000	151020000	151320000	151360000	412	0.375	HCMV_48722
chr2	150970000	150980000	chr2	151340000	151350000	20	2.7403934793607e-08	2.5931454347396e-06	150880000	151020000	151320000	151360000	412	0.375	HCMV_48723
chr2	151340000	151350000	chr2	152090000	152100000	47	1.46073020639728e-48	7.96198033406626e-45	151320000	151360000	152010000	152120000	359	0.477273	HCMV_48724
chr2	151340000	151350000	chr2	152020000	152030000	16	8.87408642467325e-10	1.13534305331547e-07	151320000	151360000	152010000	152120000	359	0.477273	HCMV_48725
chr2	151340000	151350000	chr2	152050000	152060000	16	9.66031031040176e-10	1.22737513458224e-07	151320000	151360000	152010000	152120000	359	0.477273	HCMV_48726
chr2	172010000	172020000	chr2	172270000	172280000	81	2.22099148939275e-60	2.23135346866885e-56	171900000	172030000	172260000	172300000	609	0.634615	HCMV_48727
chr2	171960000	171970000	chr2	172260000	172270000	32	3.97204523816505e-16	1.36441201673555e-13	171900000	172030000	172260000	172300000	609	0.634615	HCMV_48728
chr2	171930000	171940000	chr2	172260000	172270000	21	9.07655195386643e-10	1.15941851368125e-07	171900000	172030000	172260000	172300000	609	0.634615	HCMV_48729
chr2	171900000	171910000	chr2	172260000	172270000	18	1.93170982406557e-08	1.88861003865411e-06	171900000	172030000	172260000	172300000	609	0.634615	HCMV_48730
chr2	208630000	208640000	chr2	208900000	208910000	35	1.9494842520285e-26	2.03820113356821e-23	208600000	208670000	208870000	208950000	412	0.375	HCMV_48731
chr2	208630000	208640000	chr2	208930000	208940000	21	3.76497844417014e-11	6.16267621979882e-09	208600000	208670000	208870000	208950000	412	0.375	HCMV_48732
chr2	208600000	208610000	chr2	208900000	208910000	17	4.86542103879197e-08	4.36557287324775e-06	208600000	208670000	208870000	208950000	412	0.375	HCMV_48733
chr2	208620000	208630000	chr2	208870000	208880000	17	1.01683466899105e-06	6.68312613972039e-05	208600000	208670000	208870000	208950000	412	0.375	HCMV_48734
chr2	208660000	208670000	chr2	208890000	208900000	16	0.000161326	0.0054752	208600000	208670000	208870000	208950000	412	0.375	HCMV_48735
chr2	227280000	227290000	chr2	227650000	227660000	27	8.2396255939193e-14	2.04247580820254e-11	227260000	227360000	227620000	227670000	396	0.46	HCMV_48736
chr2	227340000	227350000	chr2	227650000	227660000	31	3.96862619866422e-13	8.89784827568382e-11	227260000	227360000	227620000	227670000	396	0.46	HCMV_48737
chr2	227310000	227320000	chr2	227650000	227660000	23	7.32032879344068e-11	1.13968285032889e-08	227260000	227360000	227620000	227670000	396	0.46	HCMV_48738
chr2	227340000	227350000	chr2	227620000	227630000	18	9.72008531617213e-06	0.000489362	227260000	227360000	227620000	227670000	396	0.46	HCMV_48739
chr2	62130000	62140000	chr2	62630000	62640000	44	1.59443118071098e-41	5.54552123836009e-38	62100000	62240000	62620000	62660000	417	0.375	HCMV_48740
chr2	62210000	62220000	chr2	62630000	62640000	29	7.19848021050101e-20	3.89835465130289e-17	62100000	62240000	62620000	62660000	417	0.375	HCMV_48741
chr2	62160000	62170000	chr2	62630000	62640000	18	3.52789723449389e-11	5.80230856654511e-09	62100000	62240000	62620000	62660000	417	0.375	HCMV_48742
chr2	62100000	62110000	chr2	62630000	62640000	14	1.1400424675175e-07	9.41442524818869e-06	62100000	62240000	62620000	62660000	417	0.375	HCMV_48743
chr2	64970000	64980000	chr2	65090000	65100000	98	7.81040728126527e-46	3.5810781123016e-42	64950000	65000000	65030000	65110000	1507	0.55	HCMV_48744
chr2	64970000	64980000	chr2	65060000	65070000	110	5.1024532822438e-31	7.88738632218827e-28	64950000	65000000	65030000	65110000	1507	0.55	HCMV_48745
chr2	64990000	65000000	chr2	65030000	65040000	113	4.39426927395519e-11	7.1147788014292e-09	64950000	65000000	65030000	65110000	1507	0.55	HCMV_48746
chr2	122280000	122290000	chr2	122470000	122480000	73	1.36233727704835e-36	3.25176462741974e-33	122270000	122310000	122390000	122500000	725	0.454545	HCMV_48747
chr2	122280000	122290000	chr2	122400000	122410000	81	3.85937509179133e-32	6.52815173730578e-29	122270000	122310000	122390000	122500000	725	0.454545	HCMV_48748
chr2	122280000	122290000	chr2	122440000	122450000	28	1.09323400545893e-08	1.12669557368189e-06	122270000	122310000	122390000	122500000	725	0.454545	HCMV_48749
chr2	171820000	171830000	chr2	172260000	172270000	26	6.03244486170085e-16	2.0229789995126e-13	171780000	171880000	172250000	172300000	318	0.46	HCMV_48750
chr2	171830000	171840000	chr2	172290000	172300000	20	7.18752869947771e-14	1.79686200176725e-11	171780000	171880000	172250000	172300000	318	0.46	HCMV_48751
chr2	171850000	171860000	chr2	172260000	172270000	22	8.44743647393333e-12	1.53982837894178e-09	171780000	171880000	172250000	172300000	318	0.46	HCMV_48752
chr2	171780000	171790000	chr2	172260000	172270000	17	4.46104644151383e-09	4.97953929195965e-07	171780000	171880000	172250000	172300000	318	0.46	HCMV_48753
chr2	201570000	201580000	chr2	201670000	201680000	97	3.06229733206051e-40	9.7586250458066e-37	201570000	201660000	201640000	201730000	1432	0.296296	HCMV_48754
chr2	201650000	201660000	chr2	201670000	201680000	232	4.81960566398246e-25	4.45087932255196e-22	201570000	201660000	201640000	201730000	1432	0.296296	HCMV_48755
chr2	201570000	201580000	chr2	201720000	201730000	57	4.96738366898938e-25	4.58155865549155e-22	201570000	201660000	201640000	201730000	1432	0.296296	HCMV_48756
chr2	201600000	201610000	chr2	201670000	201680000	86	1.45046865243707e-24	1.28133818323305e-21	201570000	201660000	201640000	201730000	1432	0.296296	HCMV_48757
chr2	201600000	201610000	chr2	201720000	201730000	33	1.67542102454933e-07	1.33112201311683e-05	201570000	201660000	201640000	201730000	1432	0.296296	HCMV_48758
chr2	201600000	201610000	chr2	201640000	201650000	50	2.36571593797804e-05	0.00106056	201570000	201660000	201640000	201730000	1432	0.296296	HCMV_48759
chr2	217080000	217090000	chr2	217270000	217280000	47	3.05878788800776e-22	2.13423155458558e-19	217010000	217110000	217230000	217300000	422	0.342857	HCMV_48760
chr2	217080000	217090000	chr2	217230000	217240000	39	5.97718170054488e-12	1.11725770983699e-09	217010000	217110000	217230000	217300000	422	0.342857	HCMV_48761
chr2	217020000	217030000	chr2	217270000	217280000	17	6.04625741908775e-08	5.31750754324658e-06	217010000	217110000	217230000	217300000	422	0.342857	HCMV_48762
chr2	217050000	217060000	chr2	217270000	217280000	20	9.94467682658983e-07	6.55232143882154e-05	217010000	217110000	217230000	217300000	422	0.342857	HCMV_48763
chr2	217380000	217390000	chr2	217520000	217530000	57	3.17973420647073e-31	5.00744241178466e-28	217360000	217410000	217490000	217550000	727	0.666667	HCMV_48764
chr2	217390000	217400000	chr2	217490000	217500000	41	4.22803047189961e-17	1.64682102539761e-14	217360000	217410000	217490000	217550000	727	0.666667	HCMV_48765
chr2	242670000	242680000	chr2	242820000	242830000	44	1.0961330761194e-27	1.29005254673926e-24	242660000	242730000	242770000	242830000	409	0.547619	HCMV_48766
chr2	242670000	242680000	chr2	242780000	242790000	29	2.78557088353067e-11	4.66470591445698e-09	242660000	242730000	242770000	242830000	409	0.547619	HCMV_48767
chr2	242710000	242720000	chr2	242820000	242830000	22	1.01892408040125e-09	1.2883026522887e-07	242660000	242730000	242770000	242830000	409	0.547619	HCMV_48768
chr2	8080000	8090000	chr2	8810000	8820000	22	5.34178871975723e-16	1.80495867794373e-13	7970000	8090000	8810000	8840000	243	0.527778	HCMV_48769
chr2	8040000	8050000	chr2	8810000	8820000	18	1.15180806030458e-12	2.40872462469328e-10	7970000	8090000	8810000	8840000	243	0.527778	HCMV_48770
chr2	7990000	8000000	chr2	8810000	8820000	15	2.02232447351023e-10	2.9114385074924e-08	7970000	8090000	8810000	8840000	243	0.527778	HCMV_48771
chr2	9340000	9350000	chr2	9410000	9420000	61	2.14937040455497e-12	4.31156111793038e-10	9330000	9380000	9370000	9440000	1344	0.542857	HCMV_48772
chr2	9370000	9380000	chr2	9390000	9400000	175	3.44669938975603e-12	6.69817201825992e-10	9330000	9380000	9370000	9440000	1344	0.542857	HCMV_48773
chr2	9370000	9380000	chr2	9420000	9430000	74	4.47323733420147e-08	4.04598755245023e-06	9330000	9380000	9370000	9440000	1344	0.542857	HCMV_48774
chr2	9340000	9350000	chr2	9370000	9380000	96	4.19660787308797e-05	0.00173559	9330000	9380000	9370000	9440000	1344	0.542857	HCMV_48775
chr2	9940000	9950000	chr2	10120000	10130000	32	3.03923582620841e-13	6.93067664870474e-11	9940000	9990000	10080000	10160000	452	0.525	HCMV_48776
chr2	9940000	9950000	chr2	10090000	10100000	23	5.17851307410871e-10	6.9229312446633e-08	9940000	9990000	10080000	10160000	452	0.525	HCMV_48777
chr2	9980000	9990000	chr2	10120000	10130000	38	2.2872882515628e-09	2.7012961163842e-07	9940000	9990000	10080000	10160000	452	0.525	HCMV_48778
chr2	9970000	9980000	chr2	10080000	10090000	29	1.30492348469167e-05	0.000632444	9940000	9990000	10080000	10160000	452	0.525	HCMV_48779
chr2	9980000	9990000	chr2	10150000	10160000	18	0.000111953	0.00401593	9940000	9990000	10080000	10160000	452	0.525	HCMV_48780
chr2	10120000	10130000	chr2	10170000	10180000	90	1.16879381502958e-23	9.40069836348771e-21	10080000	10160000	10140000	10200000	1146	0.395833	HCMV_48781
chr2	10090000	10100000	chr2	10180000	10190000	41	3.22943496111478e-15	9.80688846761831e-13	10080000	10160000	10140000	10200000	1146	0.395833	HCMV_48782
chr2	10120000	10130000	chr2	10140000	10150000	125	7.4638366039372e-10	9.68333697832175e-08	10080000	10160000	10140000	10200000	1146	0.395833	HCMV_48783
chr2	10150000	10160000	chr2	10170000	10180000	71	6.58781892539229e-06	0.000348012	10080000	10160000	10140000	10200000	1146	0.395833	HCMV_48784
chr2	20210000	20220000	chr2	20290000	20300000	97	2.25303850712749e-52	1.50972555109189e-48	20130000	20280000	20290000	20320000	1020	0.422222	HCMV_48785
chr2	20250000	20260000	chr2	20290000	20300000	99	1.5734185271798e-17	6.46096581897005e-15	20130000	20280000	20290000	20320000	1020	0.422222	HCMV_48786
chr2	20140000	20150000	chr2	20290000	20300000	40	1.38660808158979e-14	3.85185095883663e-12	20130000	20280000	20290000	20320000	1020	0.422222	HCMV_48787
chr2	20180000	20190000	chr2	20290000	20300000	33	4.64274961708576e-09	5.16460233901305e-07	20130000	20280000	20290000	20320000	1020	0.422222	HCMV_48788
chr2	39660000	39670000	chr2	39940000	39950000	28	4.90977367337911e-15	1.4537878262018e-12	39630000	39670000	39880000	39990000	348	0.431818	HCMV_48789
chr2	39630000	39640000	chr2	39940000	39950000	25	4.33603679443481e-14	1.1211830350669e-11	39630000	39670000	39880000	39990000	348	0.431818	HCMV_48790
chr2	39660000	39670000	chr2	39910000	39920000	30	1.25873033133994e-11	2.23093014419309e-09	39630000	39670000	39880000	39990000	348	0.431818	HCMV_48791
chr2	39630000	39640000	chr2	39910000	39920000	18	9.27742388498337e-06	0.000469787	39630000	39670000	39880000	39990000	348	0.431818	HCMV_48792
chr2	39660000	39670000	chr2	39980000	39990000	16	1.17506894411095e-05	0.000577339	39630000	39670000	39880000	39990000	348	0.431818	HCMV_48793
chr2	39660000	39670000	chr2	39880000	39890000	18	5.35788011594785e-05	0.00213966	39630000	39670000	39880000	39990000	348	0.431818	HCMV_48794
chr2	61690000	61700000	chr2	62020000	62030000	34	3.0930531669604e-22	2.15669753709967e-19	61680000	61710000	61970000	62120000	374	0.422222	HCMV_48795
chr2	61690000	61700000	chr2	61980000	61990000	36	2.17913088139363e-13	5.07774549975013e-11	61680000	61710000	61970000	62120000	374	0.422222	HCMV_48796
chr2	61690000	61700000	chr2	62070000	62080000	21	2.06945707418458e-09	2.46480085682018e-07	61680000	61710000	61970000	62120000	374	0.422222	HCMV_48797
chr2	61690000	61700000	chr2	62110000	62120000	17	8.4290685060196e-07	5.65950480634201e-05	61680000	61710000	61970000	62120000	374	0.422222	HCMV_48798
chr2	64270000	64280000	chr2	64550000	64560000	65	1.33919167610332e-57	1.17141870521451e-53	64240000	64300000	64490000	64560000	420	0.5	HCMV_48799
chr2	64240000	64250000	chr2	64550000	64560000	23	3.32327527294527e-11	5.48975010404158e-09	64240000	64300000	64490000	64560000	420	0.5	HCMV_48800
chr2	64270000	64280000	chr2	64500000	64510000	21	1.58744538191927e-09	1.93436284601552e-07	64240000	64300000	64490000	64560000	420	0.5	HCMV_48801
chr2	130930000	130940000	chr2	131090000	131100000	82	5.13210192133218e-61	5.30941240808111e-57	130900000	130960000	131070000	131140000	560	0.452381	HCMV_48802
chr2	130900000	130910000	chr2	131090000	131100000	23	6.8577797302543e-12	1.26874188332631e-09	130900000	130960000	131070000	131140000	560	0.452381	HCMV_48803
chr2	130930000	130940000	chr2	131120000	131130000	18	7.19845110890325e-06	0.00037599	130900000	130960000	131070000	131140000	560	0.452381	HCMV_48804
chr2	151340000	151350000	chr2	151900000	151910000	45	5.09423565716259e-38	1.36709952660029e-34	151340000	151360000	151850000	151970000	322	0.791667	HCMV_48805
chr2	151340000	151350000	chr2	151930000	151940000	23	4.80816182095123e-15	1.42549194962488e-12	151340000	151360000	151850000	151970000	322	0.791667	HCMV_48806
chr2	151340000	151350000	chr2	151870000	151880000	15	1.29074335542986e-07	1.0524916690414e-05	151340000	151360000	151850000	151970000	322	0.791667	HCMV_48807
chr2	151350000	151360000	chr2	151960000	151970000	10	3.45253029091179e-05	0.00146889	151340000	151360000	151850000	151970000	322	0.791667	HCMV_48808
chr2	204310000	204320000	chr2	204670000	204680000	31	1.14667029103717e-21	7.53231925422397e-19	204290000	204380000	204640000	204700000	321	0.37037	HCMV_48809
chr2	204360000	204370000	chr2	204670000	204680000	30	3.06253319341167e-16	1.0674536538753e-13	204290000	204380000	204640000	204700000	321	0.37037	HCMV_48810
chr2	204310000	204320000	chr2	204640000	204650000	12	1.03695802915247e-05	0.000517718	204290000	204380000	204640000	204700000	321	0.37037	HCMV_48811
chr2	18930000	18940000	chr2	19550000	19560000	28	6.90382991062493e-25	6.28270714591974e-22	18900000	18980000	19530000	19570000	250	0.5625	HCMV_48812
chr2	18960000	18970000	chr2	19540000	19550000	15	1.85308490308316e-09	2.22728741758118e-07	18900000	18980000	19530000	19570000	250	0.5625	HCMV_48813
chr2	18900000	18910000	chr2	19550000	19560000	14	3.1022227908872e-08	2.90332640626493e-06	18900000	18980000	19530000	19570000	250	0.5625	HCMV_48814
chr2	39730000	39740000	chr2	39940000	39950000	31	6.42116549700395e-16	2.14525964022258e-13	39720000	39770000	39910000	39980000	413	0.514286	HCMV_48815
chr2	39740000	39750000	chr2	39910000	39920000	36	3.62570965028688e-13	8.18049115825529e-11	39720000	39770000	39910000	39980000	413	0.514286	HCMV_48816
chr2	39740000	39750000	chr2	39970000	39980000	15	0.000156035	0.00532246	39720000	39770000	39910000	39980000	413	0.514286	HCMV_48817
chr2	43260000	43270000	chr2	43310000	43320000	90	1.61840262445962e-12	3.30870516151763e-10	43250000	43300000	43300000	43380000	932	0.45	HCMV_48818
chr2	43290000	43300000	chr2	43310000	43320000	122	4.6926083573708e-12	8.92214672610985e-10	43250000	43300000	43300000	43380000	932	0.45	HCMV_48819
chr2	43260000	43270000	chr2	43350000	43360000	31	3.94277358931374e-06	0.000221671	43250000	43300000	43300000	43380000	932	0.45	HCMV_48820
chr2	46690000	46700000	chr2	47110000	47120000	34	9.3764153182783e-26	9.22848249813349e-23	46670000	46740000	47100000	47150000	260	0.514286	HCMV_48821
chr2	46720000	46730000	chr2	47110000	47120000	18	5.43629079823395e-09	5.96144767126421e-07	46670000	46740000	47100000	47150000	260	0.514286	HCMV_48822
chr2	46710000	46720000	chr2	47140000	47150000	16	1.53034033930897e-07	1.22747173327823e-05	46670000	46740000	47100000	47150000	260	0.514286	HCMV_48823
chr2	96060000	96070000	chr2	96390000	96400000	45	6.55913589597894e-40	2.04295909318067e-36	96050000	96100000	96320000	96440000	355	0.316667	HCMV_48824
chr2	96060000	96070000	chr2	96360000	96370000	26	4.21749887496596e-14	1.09227239017955e-11	96050000	96100000	96320000	96440000	355	0.316667	HCMV_48825
chr2	96060000	96070000	chr2	96420000	96430000	13	2.46465599626933e-07	1.8818063732285e-05	96050000	96100000	96320000	96440000	355	0.316667	HCMV_48826
chr2	96090000	96100000	chr2	96390000	96400000	11	1.55344774904159e-06	9.73902386744063e-05	96050000	96100000	96320000	96440000	355	0.316667	HCMV_48827
chr2	96060000	96070000	chr2	96330000	96340000	15	1.21099245990075e-05	0.000592641	96050000	96100000	96320000	96440000	355	0.316667	HCMV_48828
chr2	102640000	102650000	chr2	102840000	102850000	58	3.88028947333815e-34	7.67018027862653e-31	102600000	102690000	102840000	102880000	504	0.527778	HCMV_48829
chr2	102600000	102610000	chr2	102840000	102850000	24	2.49030129178844e-08	2.37801438533062e-06	102600000	102690000	102840000	102880000	504	0.527778	HCMV_48830
chr2	102630000	102640000	chr2	102870000	102880000	19	1.54486594596059e-06	9.69196044586809e-05	102600000	102690000	102840000	102880000	504	0.527778	HCMV_48831
chr2	102680000	102690000	chr2	102840000	102850000	23	4.01747192349712e-06	0.000225367	102600000	102690000	102840000	102880000	504	0.527778	HCMV_48832
chr2	112250000	112260000	chr2	112420000	112430000	42	3.0870989375495e-26	3.16639762642166e-23	112210000	112260000	112410000	112480000	431	0.514286	HCMV_48833
chr2	112230000	112240000	chr2	112460000	112470000	34	8.32194130883255e-25	7.53100940658229e-22	112210000	112260000	112410000	112480000	431	0.514286	HCMV_48834
chr2	112220000	112230000	chr2	112410000	112420000	20	3.06440163911101e-07	2.28877282072301e-05	112210000	112260000	112410000	112480000	431	0.514286	HCMV_48835
chr2	112640000	112650000	chr2	112810000	112820000	42	1.68858056098886e-23	1.33897013938298e-20	112630000	112670000	112780000	112860000	382	0.5625	HCMV_48836
chr2	112640000	112650000	chr2	112850000	112860000	22	1.72942571731547e-10	2.51840892125991e-08	112630000	112670000	112780000	112860000	382	0.5625	HCMV_48837
chr2	112640000	112650000	chr2	112780000	112790000	17	4.09515996587766e-05	0.00169973	112630000	112670000	112780000	112860000	382	0.5625	HCMV_48838
chr2	113960000	113970000	chr2	114130000	114140000	58	1.73126946909544e-31	2.78035405412855e-28	113930000	113980000	114080000	114170000	490	0.4	HCMV_48839
chr2	113960000	113970000	chr2	114090000	114100000	30	1.4035002613263e-09	1.72866907754505e-07	113930000	113980000	114080000	114170000	490	0.4	HCMV_48840
chr2	113950000	113960000	chr2	114160000	114170000	21	2.49313521372203e-08	2.38056490972222e-06	113930000	113980000	114080000	114170000	490	0.4	HCMV_48841
chr2	177000000	177010000	chr2	177320000	177330000	32	7.04817220155671e-22	4.74375892094081e-19	176980000	177050000	177300000	177340000	255	0.642857	HCMV_48842
chr2	177030000	177040000	chr2	177310000	177320000	18	2.65619188233271e-11	4.46442555707469e-09	176980000	177050000	177300000	177340000	255	0.642857	HCMV_48843
chr2	189960000	189970000	chr2	190270000	190280000	35	8.072053845655e-21	4.86088048316009e-18	189950000	190050000	190240000	190290000	353	0.36	HCMV_48844
chr2	190010000	190020000	chr2	190270000	190280000	27	6.15453067332777e-14	1.55522375333763e-11	189950000	190050000	190240000	190290000	353	0.36	HCMV_48845
chr2	190040000	190050000	chr2	190270000	190280000	23	6.80483268361496e-10	8.89822757176375e-08	189950000	190050000	190240000	190290000	353	0.36	HCMV_48846
chr2	189980000	189990000	chr2	190240000	190250000	16	7.29714786007485e-06	0.000380519	189950000	190050000	190240000	190290000	353	0.36	HCMV_48847
chr2	218800000	218810000	chr2	218850000	218860000	72	4.74222799653946e-15	1.40691516406144e-12	218780000	218810000	218820000	218890000	1052	0.857143	HCMV_48848
chr2	218800000	218810000	chr2	218820000	218830000	122	3.71038352084736e-09	4.2078001684373e-07	218780000	218810000	218820000	218890000	1052	0.857143	HCMV_48849
chr2	218780000	218790000	chr2	218880000	218890000	28	6.04708840442357e-07	4.20950962559787e-05	218780000	218810000	218820000	218890000	1052	0.857143	HCMV_48850
chr2	236040000	236050000	chr2	236400000	236410000	30	4.57419772714934e-23	3.48488214403725e-20	236030000	236100000	236390000	236440000	260	0.542857	HCMV_48851
chr2	236070000	236080000	chr2	236390000	236400000	14	9.82207941291336e-08	8.23193448173307e-06	236030000	236100000	236390000	236440000	260	0.542857	HCMV_48852
chr2	236040000	236050000	chr2	236430000	236440000	12	2.37929963753689e-06	0.000142008	236030000	236100000	236390000	236440000	260	0.542857	HCMV_48853
chr2	237420000	237430000	chr2	237930000	237940000	26	9.41466809158802e-23	6.9220821157817e-20	237390000	237450000	237910000	238000000	240	0.333333	HCMV_48854
chr2	237410000	237420000	chr2	237980000	237990000	22	7.69023536244398e-17	2.90053439132409e-14	237390000	237450000	237910000	238000000	240	0.333333	HCMV_48855
chr2	237440000	237450000	chr2	237990000	238000000	11	1.68306197421462e-05	0.000788682	237390000	237450000	237910000	238000000	240	0.333333	HCMV_48856
chr2	36580000	36590000	chr2	36890000	36900000	48	2.46714249890569e-35	5.36303765069115e-32	36560000	36610000	36860000	36950000	376	0.377778	HCMV_48857
chr2	36580000	36590000	chr2	36860000	36870000	27	5.43447911320496e-11	8.65789595942106e-09	36560000	36610000	36860000	36950000	376	0.377778	HCMV_48858
chr2	36580000	36590000	chr2	36930000	36940000	21	2.10454559856609e-10	3.01992700966359e-08	36560000	36610000	36860000	36950000	376	0.377778	HCMV_48859
chr2	61760000	61770000	chr2	61990000	62000000	49	2.37451268275071e-23	1.85946670148721e-20	61710000	61790000	61960000	62050000	467	0.263889	HCMV_48860
chr2	61760000	61770000	chr2	62020000	62030000	28	3.04408073714252e-15	9.2810636539775e-13	61710000	61790000	61960000	62050000	467	0.263889	HCMV_48861
chr2	61730000	61740000	chr2	61990000	62000000	28	2.54449921804012e-09	2.9785137504688e-07	61710000	61790000	61960000	62050000	467	0.263889	HCMV_48862
chr2	61760000	61770000	chr2	61960000	61970000	26	3.60214133533547e-07	2.64786789091411e-05	61710000	61790000	61960000	62050000	467	0.263889	HCMV_48863
chr2	72030000	72040000	chr2	72370000	72380000	37	1.48690457916769e-27	1.7257634069705e-24	71990000	72130000	72370000	72390000	278	0.607143	HCMV_48864
chr2	72090000	72100000	chr2	72370000	72380000	20	5.41829622766758e-10	7.21614662969865e-08	71990000	72130000	72370000	72390000	278	0.607143	HCMV_48865
chr2	72000000	72010000	chr2	72370000	72380000	17	5.49080009550656e-09	6.016388642422e-07	71990000	72130000	72370000	72390000	278	0.607143	HCMV_48866
chr2	72060000	72070000	chr2	72370000	72380000	17	2.64793210746047e-08	2.51440835053626e-06	71990000	72130000	72370000	72390000	278	0.607143	HCMV_48867
chr2	72120000	72130000	chr2	72370000	72380000	11	0.000233263	0.00746761	71990000	72130000	72370000	72390000	278	0.607143	HCMV_48868
chr2	74050000	74060000	chr2	74370000	74380000	40	7.11901179225367e-29	9.25537172866747e-26	74040000	74090000	74330000	74420000	331	0.4	HCMV_48869
chr2	74050000	74060000	chr2	74330000	74340000	28	1.26053385296048e-15	4.04785047186081e-13	74040000	74090000	74330000	74420000	331	0.4	HCMV_48870
chr2	74050000	74060000	chr2	74400000	74410000	22	7.53492503806246e-12	1.38479378526886e-09	74040000	74090000	74330000	74420000	331	0.4	HCMV_48871
chr2	74080000	74090000	chr2	74370000	74380000	14	0.000119558	0.00424576	74040000	74090000	74330000	74420000	331	0.4	HCMV_48872
chr2	110310000	110320000	chr2	110360000	110370000	145	1.40981560624634e-38	3.93172110849315e-35	110290000	110350000	110360000	110430000	1073	0.404762	HCMV_48873
chr2	110310000	110320000	chr2	110410000	110420000	46	6.85262133539348e-09	7.35762566059514e-07	110290000	110350000	110360000	110430000	1073	0.404762	HCMV_48874
chr2	110340000	110350000	chr2	110360000	110370000	161	3.35932424218207e-06	0.00019248	110290000	110350000	110360000	110430000	1073	0.404762	HCMV_48875
chr2	134870000	134880000	chr2	134980000	134990000	51	2.15710000110952e-20	1.24018273975943e-17	134860000	134900000	134950000	135030000	590	0.53125	HCMV_48876
chr2	134870000	134880000	chr2	134950000	134960000	51	9.41659107159787e-08	7.92555992469267e-06	134860000	134900000	134950000	135030000	590	0.53125	HCMV_48877
chr2	134870000	134880000	chr2	135020000	135030000	26	2.90509264734022e-06	0.000169338	134860000	134900000	134950000	135030000	590	0.53125	HCMV_48878
chr2	172860000	172870000	chr2	172960000	172970000	80	4.23653212871382e-28	5.16151514136633e-25	172800000	172890000	172940000	172980000	643	0.472222	HCMV_48879
chr2	172800000	172810000	chr2	172960000	172970000	37	6.26106784043057e-10	8.24341164469436e-08	172800000	172890000	172940000	172980000	643	0.472222	HCMV_48880
chr2	172830000	172840000	chr2	172960000	172970000	29	4.53640615788454e-05	0.00185544	172800000	172890000	172940000	172980000	643	0.472222	HCMV_48881
chr2	196180000	196190000	chr2	196520000	196530000	62	3.93794079306201e-53	2.80335249915984e-49	196160000	196320000	196520000	196540000	437	0.53125	HCMV_48882
chr2	196220000	196230000	chr2	196520000	196530000	43	2.92237431310435e-24	2.50525614415734e-21	196160000	196320000	196520000	196540000	437	0.53125	HCMV_48883
chr2	196260000	196270000	chr2	196520000	196530000	35	3.78270741667859e-16	1.30317366112034e-13	196160000	196320000	196520000	196540000	437	0.53125	HCMV_48884
chr2	196300000	196310000	chr2	196520000	196530000	23	4.24043661376629e-07	3.06557406252998e-05	196160000	196320000	196520000	196540000	437	0.53125	HCMV_48885
chr2	207660000	207670000	chr2	208330000	208340000	37	3.63072120546918e-35	7.81104269973726e-32	207610000	207700000	208320000	208380000	260	0.351852	HCMV_48886
chr2	207690000	207700000	chr2	208330000	208340000	21	5.78336250876861e-15	1.69500443514788e-12	207610000	207700000	208320000	208380000	260	0.351852	HCMV_48887
chr2	207630000	207640000	chr2	208330000	208340000	19	5.58259068934976e-13	1.2240269159034e-10	207610000	207700000	208320000	208380000	260	0.351852	HCMV_48888
chr2	207630000	207640000	chr2	208370000	208380000	15	8.32403838803141e-10	1.07014404828179e-07	207610000	207700000	208320000	208380000	260	0.351852	HCMV_48889
chr2	217550000	217560000	chr2	218370000	218380000	52	4.1872801799765e-58	3.73425532082705e-54	217540000	217610000	218310000	218420000	307	0.220779	HCMV_48890
chr2	217550000	217560000	chr2	218400000	218410000	17	2.77369975401598e-12	5.46829499768467e-10	217540000	217610000	218310000	218420000	307	0.220779	HCMV_48891
chr2	217550000	217560000	chr2	218340000	218350000	16	4.89382077207844e-11	7.86240500329013e-09	217540000	217610000	218310000	218420000	307	0.220779	HCMV_48892
chr2	217590000	217600000	chr2	218370000	218380000	11	1.01128824197107e-06	6.65019032476894e-05	217540000	217610000	218310000	218420000	307	0.220779	HCMV_48893
chr2	217550000	217560000	chr2	218310000	218320000	8	0.000305782	0.00937174	217540000	217610000	218310000	218420000	307	0.220779	HCMV_48894
chr2	241860000	241870000	chr2	241940000	241950000	28	1.21028134720098e-11	2.15085420980693e-09	241850000	241870000	241910000	242030000	280	0.708333	HCMV_48895
chr2	241850000	241860000	chr2	241970000	241980000	16	5.20382517204279e-07	3.67933944579354e-05	241850000	241870000	241910000	242030000	280	0.708333	HCMV_48896
chr2	241860000	241870000	chr2	242000000	242010000	14	7.74955057500219e-07	5.25094921207756e-05	241850000	241870000	241910000	242030000	280	0.708333	HCMV_48897
chr2	241860000	241870000	chr2	241910000	241920000	21	8.09763573853014e-07	5.45985889150283e-05	241850000	241870000	241910000	242030000	280	0.708333	HCMV_48898
chr2	242440000	242450000	chr2	242490000	242500000	95	6.37678726193937e-30	9.03326828251545e-27	242430000	242460000	242470000	242590000	824	0.472222	HCMV_48899
chr2	242440000	242450000	chr2	242540000	242550000	51	5.68017391065446e-18	2.46626587023895e-15	242430000	242460000	242470000	242590000	824	0.472222	HCMV_48900
chr2	242440000	242450000	chr2	242570000	242580000	33	1.84131527012954e-11	3.17681637661538e-09	242430000	242460000	242470000	242590000	824	0.472222	HCMV_48901
chr2	9690000	9700000	chr2	9880000	9890000	28	4.08609199077578e-10	5.56613093384368e-08	9680000	9740000	9870000	9930000	359	0.444444	HCMV_48902
chr2	9690000	9700000	chr2	9910000	9920000	20	9.91824307123076e-08	8.30528685870146e-06	9680000	9740000	9870000	9930000	359	0.444444	HCMV_48903
chr2	9730000	9740000	chr2	9880000	9890000	33	1.15602747825128e-07	9.53306376454384e-06	9680000	9740000	9870000	9930000	359	0.444444	HCMV_48904
chr2	9770000	9780000	chr2	9870000	9880000	65	3.60025121283429e-24	3.05447086048811e-21	9750000	9800000	9860000	9950000	572	0.355556	HCMV_48905
chr2	9770000	9780000	chr2	9910000	9920000	41	7.28730023827568e-16	2.41693957777432e-13	9750000	9800000	9860000	9950000	572	0.355556	HCMV_48906
chr2	9770000	9780000	chr2	9940000	9950000	22	3.84225229314512e-05	0.00160964	9750000	9800000	9860000	9950000	572	0.355556	HCMV_48907
chr2	9940000	9950000	chr2	10180000	10190000	37	5.32117861294908e-22	3.6231427474908e-19	9940000	9990000	10140000	10210000	330	0.514286	HCMV_48908
chr2	9980000	9990000	chr2	10170000	10180000	36	2.00751239607695e-14	5.45284712715862e-12	9940000	9990000	10140000	10210000	330	0.514286	HCMV_48909
chr2	9960000	9970000	chr2	10140000	10150000	16	0.000118912	0.0042262	9940000	9990000	10140000	10210000	330	0.514286	HCMV_48910
chr2	11960000	11970000	chr2	12850000	12860000	46	1.0206439373344e-50	6.28028612088254e-47	11940000	12040000	12840000	12880000	294	0.4	HCMV_48911
chr2	12000000	12010000	chr2	12850000	12860000	34	2.01607183391021e-33	3.79027628236545e-30	11940000	12040000	12840000	12880000	294	0.4	HCMV_48912
chr2	12030000	12040000	chr2	12850000	12860000	15	3.43146359259231e-10	4.74258306058616e-08	11940000	12040000	12840000	12880000	294	0.4	HCMV_48913
chr2	20300000	20310000	chr2	20420000	20430000	44	3.52370441539364e-25	3.29368417024227e-22	20290000	20350000	20410000	20450000	552	0.666667	HCMV_48914
chr2	20340000	20350000	chr2	20420000	20430000	44	8.74448068546018e-15	2.49898152747417e-12	20290000	20350000	20410000	20450000	552	0.666667	HCMV_48915
chr2	101340000	101350000	chr2	101610000	101620000	32	7.16364854822496e-20	3.88093024603576e-17	101330000	101390000	101570000	101630000	347	0.444444	HCMV_48916
chr2	101340000	101350000	chr2	101570000	101580000	22	7.51016837468471e-11	1.16699970161881e-08	101330000	101390000	101570000	101630000	347	0.444444	HCMV_48917
chr2	101380000	101390000	chr2	101570000	101580000	15	7.64705907035065e-05	0.00290124	101330000	101390000	101570000	101630000	347	0.444444	HCMV_48918
chr2	109740000	109750000	chr2	109930000	109940000	43	1.48605220941448e-24	1.31150356226223e-21	109730000	109810000	109930000	109970000	414	0.53125	HCMV_48919
chr2	109740000	109750000	chr2	109960000	109970000	30	8.04809707112858e-17	3.0258218491565e-14	109730000	109810000	109930000	109970000	414	0.53125	HCMV_48920
chr2	109770000	109780000	chr2	109950000	109960000	31	3.26521567974009e-11	5.4011703266076e-09	109730000	109810000	109930000	109970000	414	0.53125	HCMV_48921
chr2	109800000	109810000	chr2	109950000	109960000	30	3.62614841470468e-09	4.11988468357543e-07	109730000	109810000	109930000	109970000	414	0.53125	HCMV_48922
chr2	121670000	121680000	chr2	121820000	121830000	50	1.61119679440347e-22	1.15588343661584e-19	121610000	121710000	121810000	121840000	372	0.533333	HCMV_48923
chr2	121620000	121630000	chr2	121830000	121840000	29	1.56822295999434e-13	3.73428484514586e-11	121610000	121710000	121810000	121840000	372	0.533333	HCMV_48924
chr2	121700000	121710000	chr2	121830000	121840000	29	4.63952568693424e-06	0.000255876	121610000	121710000	121810000	121840000	372	0.533333	HCMV_48925
chr2	170440000	170450000	chr2	170590000	170600000	27	1.08028405456594e-10	1.63308049539526e-08	170420000	170450000	170590000	170690000	290	0.533333	HCMV_48926
chr2	170440000	170450000	chr2	170620000	170630000	22	6.02841637543525e-09	6.5514609683425e-07	170420000	170450000	170590000	170690000	290	0.533333	HCMV_48927
chr2	170420000	170430000	chr2	170650000	170660000	17	6.15641888830511e-09	6.67676046948367e-07	170420000	170450000	170590000	170690000	290	0.533333	HCMV_48928
chr2	170430000	170440000	chr2	170680000	170690000	18	3.12144899691982e-08	2.91929363671903e-06	170420000	170450000	170590000	170690000	290	0.533333	HCMV_48929
chr2	171960000	171970000	chr2	172290000	172300000	19	2.08408467153942e-08	2.02347342655973e-06	171870000	171980000	172280000	172300000	202	0.727273	HCMV_48930
chr2	171870000	171880000	chr2	172280000	172290000	13	6.79623105480569e-07	4.67072972829062e-05	171870000	171980000	172280000	172300000	202	0.727273	HCMV_48931
chr2	171920000	171930000	chr2	172280000	172290000	12	4.02058538369207e-06	0.000225518	171870000	171980000	172280000	172300000	202	0.727273	HCMV_48932
chr2	174820000	174830000	chr2	174900000	174910000	66	1.18673277289375e-17	4.95246192499633e-15	174820000	174860000	174850000	174930000	826	0.5	HCMV_48933
chr2	174830000	174840000	chr2	174870000	174880000	73	1.59157614151919e-10	2.33362942715152e-08	174820000	174860000	174850000	174930000	826	0.5	HCMV_48934
chr2	205180000	205190000	chr2	206540000	206550000	21	7.32938011474385e-19	3.53844876389184e-16	205110000	205210000	206520000	206570000	168	0.32	HCMV_48935
chr2	205120000	205130000	chr2	206540000	206550000	16	6.49133435172035e-13	1.40822661920959e-10	205110000	205210000	206520000	206570000	168	0.32	HCMV_48936
chr2	205150000	205160000	chr2	206550000	206560000	8	4.65856697418158e-05	0.00189812	205110000	205210000	206520000	206570000	168	0.32	HCMV_48937
chr2	218650000	218660000	chr2	218850000	218860000	42	1.05384077914108e-25	1.03234531060925e-22	218640000	218690000	218840000	218910000	372	0.457143	HCMV_48938
chr2	218650000	218660000	chr2	218900000	218910000	22	2.6435228539947e-09	3.08425835543645e-07	218640000	218690000	218840000	218910000	372	0.457143	HCMV_48939
chr2	218680000	218690000	chr2	218860000	218870000	20	0.00010141	0.00368984	218640000	218690000	218840000	218910000	372	0.457143	HCMV_48940
chr2	218650000	218660000	chr2	218750000	218760000	77	1.72166590104504e-29	2.35441051575157e-26	218650000	218690000	218710000	218800000	664	0.444444	HCMV_48941
chr2	218650000	218660000	chr2	218790000	218800000	37	3.89033735438842e-13	8.73451269698577e-11	218650000	218690000	218710000	218800000	664	0.444444	HCMV_48942
chr2	218670000	218680000	chr2	218720000	218730000	41	2.35705324934497e-09	2.77628183435723e-07	218650000	218690000	218710000	218800000	664	0.444444	HCMV_48943
chr2	226530000	226540000	chr2	227660000	227670000	40	2.17402257392852e-43	8.58782185512321e-40	226520000	226610000	227650000	227670000	276	0.888889	HCMV_48944
chr2	226560000	226570000	chr2	227650000	227660000	12	3.55441618386076e-08	3.28493430992799e-06	226520000	226610000	227650000	227670000	276	0.888889	HCMV_48945
chr2	226600000	226610000	chr2	227660000	227670000	9	1.19746758209427e-05	0.00058684	226520000	226610000	227650000	227670000	276	0.888889	HCMV_48946
chr2	38540000	38550000	chr2	38730000	38740000	45	3.68067404827193e-23	2.8253643124862e-20	38500000	38580000	38730000	38770000	335	0.5	HCMV_48947
chr2	38510000	38520000	chr2	38740000	38750000	21	6.16306001520706e-08	5.41039482934508e-06	38500000	38580000	38730000	38770000	335	0.5	HCMV_48948
chr2	38570000	38580000	chr2	38730000	38740000	23	4.10328119957285e-07	2.97616975299123e-05	38500000	38580000	38730000	38770000	335	0.5	HCMV_48949
chr2	38540000	38550000	chr2	38760000	38770000	18	2.96116057105861e-05	0.00128695	38500000	38580000	38730000	38770000	335	0.5	HCMV_48950
chr2	43360000	43370000	chr2	43450000	43460000	63	6.00219735668494e-22	4.06788135037985e-19	43340000	43430000	43440000	43460000	818	0.833333	HCMV_48951
chr2	43390000	43400000	chr2	43440000	43450000	60	1.49148417656083e-11	2.61152287826181e-09	43340000	43430000	43440000	43460000	818	0.833333	HCMV_48952
chr2	43420000	43430000	chr2	43440000	43450000	84	0.000123128	0.00435309	43340000	43430000	43440000	43460000	818	0.833333	HCMV_48953
chr2	96730000	96740000	chr2	98260000	98270000	33	8.86998163077586e-36	1.99217769042722e-32	96720000	96740000	98240000	98320000	290	0.9375	HCMV_48954
chr2	96730000	96740000	chr2	98310000	98320000	21	7.29858342531092e-20	3.95022266429271e-17	96720000	96740000	98240000	98320000	290	0.9375	HCMV_48955
chr2	97070000	97080000	chr2	97170000	97180000	58	6.22137770102291e-37	1.53152789266262e-33	97050000	97100000	97150000	97210000	428	0.566667	HCMV_48956
chr2	97070000	97080000	chr2	97200000	97210000	18	1.65093207310067e-05	0.000775511	97050000	97100000	97150000	97210000	428	0.566667	HCMV_48957
chr2	110100000	110110000	chr2	110250000	110260000	162	3.62078211893531e-151	1.39188924697735e-145	110020000	110110000	110250000	110290000	528	0.416667	HCMV_48958
chr2	110030000	110040000	chr2	110250000	110260000	24	2.34975827904569e-10	3.34315914562311e-08	110020000	110110000	110250000	110290000	528	0.416667	HCMV_48959
chr2	110060000	110070000	chr2	110250000	110260000	19	8.95680933484896e-10	1.1453046380142e-07	110020000	110110000	110250000	110290000	528	0.416667	HCMV_48960
chr2	110100000	110110000	chr2	110280000	110290000	23	5.99363296034086e-06	0.000320459	110020000	110110000	110250000	110290000	528	0.416667	HCMV_48961
chr2	119140000	119150000	chr2	119610000	119620000	23	3.0039225233749e-19	1.51679251912087e-16	119090000	119160000	119590000	119620000	166	0.714286	HCMV_48962
chr2	119100000	119110000	chr2	119600000	119610000	13	3.70315717568246e-08	3.41022989324528e-06	119090000	119160000	119590000	119620000	166	0.714286	HCMV_48963
chr2	145270000	145280000	chr2	145690000	145700000	30	2.71278645964956e-20	1.54110366748002e-17	145260000	145290000	145690000	145800000	239	0.454545	HCMV_48964
chr2	145270000	145280000	chr2	145750000	145760000	26	1.79275621221678e-15	5.63455586213778e-13	145260000	145290000	145690000	145800000	239	0.454545	HCMV_48965
chr2	145270000	145280000	chr2	145780000	145790000	15	1.85308715409578e-07	1.4569210570903e-05	145260000	145290000	145690000	145800000	239	0.454545	HCMV_48966
chr2	145270000	145280000	chr2	145720000	145730000	15	2.27685938659979e-07	1.75242570969105e-05	145260000	145290000	145690000	145800000	239	0.454545	HCMV_48967
chr2	172770000	172780000	chr2	172960000	172970000	70	7.42188336796936e-37	1.81482515986649e-33	172730000	172790000	172930000	172990000	408	0.416667	HCMV_48968
chr2	172730000	172740000	chr2	172960000	172970000	26	2.13924937841482e-08	2.07174611722415e-06	172730000	172790000	172930000	172990000	408	0.416667	HCMV_48969
chr2	172770000	172780000	chr2	172930000	172940000	27	8.61194520266934e-06	0.000440175	172730000	172790000	172930000	172990000	408	0.416667	HCMV_48970
chr2	207650000	207660000	chr2	208030000	208040000	41	9.84310509379332e-31	1.48908932208883e-27	207630000	207680000	207980000	208050000	275	0.457143	HCMV_48971
chr2	207660000	207670000	chr2	207990000	208000000	16	7.67463252245288e-08	6.59314121667007e-06	207630000	207680000	207980000	208050000	275	0.457143	HCMV_48972
chr2	220090000	220100000	chr2	220140000	220150000	119	1.09588453837294e-24	9.78514768428342e-22	220070000	220120000	220130000	220180000	906	0.64	HCMV_48973
chr2	220090000	220100000	chr2	220170000	220180000	36	9.958609090049e-08	8.33593455972272e-06	220070000	220120000	220130000	220180000	906	0.64	HCMV_48974
chr2	238160000	238170000	chr2	238310000	238320000	95	8.76255106243787e-30	1.22677696819741e-26	238160000	238210000	238280000	238340000	786	0.5	HCMV_48975
chr2	238200000	238210000	chr2	238310000	238320000	61	1.97213034068978e-10	2.8448399845378e-08	238160000	238210000	238280000	238340000	786	0.5	HCMV_48976
chr2	238160000	238170000	chr2	238280000	238290000	55	4.93093124914491e-09	5.45600931789001e-07	238160000	238210000	238280000	238340000	786	0.5	HCMV_48977
chr2	238760000	238770000	chr2	238960000	238970000	36	1.18250249498617e-20	6.9872188804906e-18	238740000	238780000	238930000	239010000	278	0.46875	HCMV_48978
chr2	238760000	238770000	chr2	238930000	238940000	17	8.14817826898356e-08	6.96016957009308e-06	238740000	238780000	238930000	239010000	278	0.46875	HCMV_48979
chr2	238760000	238770000	chr2	238990000	239000000	17	6.32531136202418e-07	4.38047498389951e-05	238740000	238780000	238930000	239010000	278	0.46875	HCMV_48980
chr2	25580000	25590000	chr2	25740000	25750000	47	2.1090330525728e-30	3.1069391842036e-27	25560000	25620000	25730000	25760000	293	0.777778	HCMV_48981
chr2	25610000	25620000	chr2	25740000	25750000	12	7.49917192084195e-05	0.00285319	25560000	25620000	25730000	25760000	293	0.777778	HCMV_48982
chr2	29180000	29190000	chr2	29420000	29430000	42	9.23095629541011e-28	1.09327303134846e-24	29170000	29210000	29380000	29450000	292	0.5	HCMV_48983
chr2	29180000	29190000	chr2	29390000	29400000	25	8.05918345291394e-12	1.47417017498223e-09	29170000	29210000	29380000	29450000	292	0.5	HCMV_48984
chr2	37640000	37650000	chr2	37890000	37900000	60	3.91754914592969e-35	8.40830376809888e-32	37610000	37660000	37870000	37920000	367	0.56	HCMV_48985
chr2	37610000	37620000	chr2	37890000	37900000	18	9.29286707092747e-05	0.00342544	37610000	37660000	37870000	37920000	367	0.56	HCMV_48986
chr2	65520000	65530000	chr2	65660000	65670000	65	2.65023375593492e-25	2.50415136276593e-22	65440000	65530000	65650000	65670000	526	0.777778	HCMV_48987
chr2	65490000	65500000	chr2	65660000	65670000	52	3.28664654599051e-24	2.80044293827554e-21	65440000	65530000	65650000	65670000	526	0.777778	HCMV_48988
chr2	65450000	65460000	chr2	65660000	65670000	33	8.46867566173917e-11	1.30401215587845e-08	65440000	65530000	65650000	65670000	526	0.777778	HCMV_48989
chr2	66660000	66670000	chr2	67700000	67710000	29	8.77640511759592e-27	9.49380084622348e-24	66650000	66680000	67670000	67760000	198	0.518519	HCMV_48990
chr2	66660000	66670000	chr2	67670000	67680000	15	2.40339372809701e-10	3.41341915953387e-08	66650000	66680000	67670000	67760000	198	0.518519	HCMV_48991
chr2	66660000	66670000	chr2	67730000	67740000	12	9.00851696058041e-08	7.61588855624614e-06	66650000	66680000	67670000	67760000	198	0.518519	HCMV_48992
chr2	69240000	69250000	chr2	69530000	69540000	41	4.36870885782277e-32	7.36241145902427e-29	69220000	69280000	69500000	69570000	322	0.333333	HCMV_48993
chr2	69270000	69280000	chr2	69530000	69540000	18	6.97913021955945e-07	4.78175987870737e-05	69220000	69280000	69500000	69570000	322	0.333333	HCMV_48994
chr2	69230000	69240000	chr2	69500000	69510000	17	8.59923907436144e-07	5.75983649516547e-05	69220000	69280000	69500000	69570000	322	0.333333	HCMV_48995
chr2	69240000	69250000	chr2	69560000	69570000	16	1.06525844891683e-06	6.96745800993615e-05	69220000	69280000	69500000	69570000	322	0.333333	HCMV_48996
chr2	75690000	75700000	chr2	75830000	75840000	89	6.12108811799679e-65	7.78883722728622e-61	75680000	75710000	75810000	75880000	451	0.666667	HCMV_48997
chr2	75690000	75700000	chr2	75860000	75870000	19	6.4288474687367e-09	6.94016594433185e-07	75680000	75710000	75810000	75880000	451	0.666667	HCMV_48998
chr2	113010000	113020000	chr2	113190000	113200000	25	3.30521040720467e-15	1.00207487389355e-12	113000000	113040000	113180000	113260000	251	0.4375	HCMV_48999
chr2	113010000	113020000	chr2	113220000	113230000	21	8.02204279848225e-09	8.49706229952504e-07	113000000	113040000	113180000	113260000	251	0.4375	HCMV_49000
chr2	113010000	113020000	chr2	113250000	113260000	18	8.10992764204296e-09	8.58119118088531e-07	113000000	113040000	113180000	113260000	251	0.4375	HCMV_49001
chr2	151340000	151350000	chr2	151760000	151770000	28	5.64959896920022e-19	2.76532687333621e-16	151330000	151360000	151710000	151790000	240	0.583333	HCMV_49002
chr2	151340000	151350000	chr2	151730000	151740000	16	2.90588940095846e-06	0.000169379	151330000	151360000	151710000	151790000	240	0.583333	HCMV_49003
chr2	153190000	153200000	chr2	153450000	153460000	29	1.83593456632687e-14	5.01402764201952e-12	153180000	153200000	153380000	153510000	331	0.538462	HCMV_49004
chr2	153190000	153200000	chr2	153390000	153400000	31	2.44862663504051e-12	4.86747629615215e-10	153180000	153200000	153380000	153510000	331	0.538462	HCMV_49005
chr2	153190000	153200000	chr2	153420000	153430000	26	2.52607008076787e-08	2.40889501934692e-06	153180000	153200000	153380000	153510000	331	0.538462	HCMV_49006
chr2	153190000	153200000	chr2	153480000	153490000	20	4.18018976503022e-08	3.80654702646605e-06	153180000	153200000	153380000	153510000	331	0.538462	HCMV_49007
chr2	157190000	157200000	chr2	157430000	157440000	61	1.19307955227556e-36	2.86933000240284e-33	157170000	157210000	157390000	157470000	374	0.4375	HCMV_49008
chr2	157190000	157200000	chr2	157390000	157400000	29	3.5842484153293e-14	9.38485625280343e-12	157170000	157210000	157390000	157470000	374	0.4375	HCMV_49009
chr2	157190000	157200000	chr2	157460000	157470000	14	7.06086888655797e-05	0.00271056	157170000	157210000	157390000	157470000	374	0.4375	HCMV_49010
chr2	189950000	189960000	chr2	190150000	190160000	40	1.34616293045673e-24	1.19236765203682e-21	189940000	190030000	190130000	190180000	371	0.311111	HCMV_49011
chr2	190000000	190010000	chr2	190150000	190160000	36	1.52624523170318e-15	4.84445266187953e-13	189940000	190030000	190130000	190180000	371	0.311111	HCMV_49012
chr2	192110000	192120000	chr2	192230000	192240000	39	9.33258553111779e-11	1.42630284880565e-08	192090000	192140000	192210000	192270000	370	0.466667	HCMV_49013
chr2	192100000	192110000	chr2	192260000	192270000	15	5.47012955648761e-06	0.000295763	192090000	192140000	192210000	192270000	370	0.466667	HCMV_49014
chr2	204390000	204400000	chr2	204510000	204520000	48	3.50421610143137e-19	1.75497168534932e-16	204300000	204410000	204500000	204530000	408	0.424242	HCMV_49015
chr2	204350000	204360000	chr2	204510000	204520000	34	4.99560202200384e-17	1.92871696423249e-14	204300000	204410000	204500000	204530000	408	0.424242	HCMV_49016
chr2	204310000	204320000	chr2	204510000	204520000	34	2.26300271533343e-16	8.01007330582637e-14	204300000	204410000	204500000	204530000	408	0.424242	HCMV_49017
chr2	226890000	226900000	chr2	227650000	227660000	24	1.94657640614893e-19	1.00477981987608e-16	226840000	226910000	227650000	227670000	204	1	HCMV_49018
chr2	226860000	226870000	chr2	227650000	227660000	17	4.97210683957786e-12	9.41459549010107e-10	226840000	226910000	227650000	227670000	204	1	HCMV_49019
chr2	238610000	238620000	chr2	238630000	238640000	155	4.72803766583205e-19	2.33632361898036e-16	238560000	238620000	238630000	238660000	890	0.777778	HCMV_49020
chr2	238580000	238590000	chr2	238650000	238660000	49	2.57743774702328e-10	3.64036005537539e-08	238560000	238620000	238630000	238660000	890	0.777778	HCMV_49021
chr2	3520000	3530000	chr2	3580000	3590000	224	2.84029750574081e-119	3.51615255551447e-114	3460000	3530000	3580000	3630000	899	0.457143	HCMV_49022
chr2	3470000	3480000	chr2	3580000	3590000	60	9.2333827323526e-23	6.79563385124137e-20	3460000	3530000	3580000	3630000	899	0.457143	HCMV_49023
chr2	3520000	3530000	chr2	3620000	3630000	41	3.47250096349057e-12	6.74436587040794e-10	3460000	3530000	3580000	3630000	899	0.457143	HCMV_49024
chr2	10580000	10590000	chr2	10790000	10800000	63	9.76402693576807e-48	5.07584712374671e-44	10570000	10600000	10760000	10820000	401	0.722222	HCMV_49025
chr2	10580000	10590000	chr2	10760000	10770000	31	2.02558071600713e-09	2.41695671634604e-07	10570000	10600000	10760000	10820000	401	0.722222	HCMV_49026
chr2	25580000	25590000	chr2	25780000	25790000	38	2.23317672676167e-19	1.14462734679127e-16	25520000	25610000	25770000	25810000	250	0.361111	HCMV_49027
chr2	25520000	25530000	chr2	25780000	25790000	20	8.26765601312175e-08	7.05084708744392e-06	25520000	25610000	25770000	25810000	250	0.361111	HCMV_49028
chr2	25550000	25560000	chr2	25780000	25790000	22	8.71807485334728e-08	7.39439624761486e-06	25520000	25610000	25770000	25810000	250	0.361111	HCMV_49029
chr2	27310000	27320000	chr2	27430000	27440000	54	9.14836637191148e-23	6.73442025946371e-20	27290000	27360000	27430000	27450000	518	0.928571	HCMV_49030
chr2	27350000	27360000	chr2	27430000	27440000	57	8.8566128380352e-17	3.31037172748357e-14	27290000	27360000	27430000	27450000	518	0.928571	HCMV_49031
chr2	44310000	44320000	chr2	44470000	44480000	35	5.58740349263387e-20	3.06426918029069e-17	44300000	44330000	44390000	44490000	444	0.433333	HCMV_49032
chr2	44310000	44320000	chr2	44390000	44400000	53	5.95089871748623e-16	1.99719139175778e-13	44300000	44330000	44390000	44490000	444	0.433333	HCMV_49033
chr2	44310000	44320000	chr2	44440000	44450000	30	8.47572797941964e-09	8.93266123428808e-07	44300000	44330000	44390000	44490000	444	0.433333	HCMV_49034
chr2	45980000	45990000	chr2	46160000	46170000	41	1.85774636997807e-16	6.64877849427551e-14	45920000	46020000	46130000	46170000	310	0.35	HCMV_49035
chr2	45920000	45930000	chr2	46160000	46170000	22	1.51904129852322e-08	1.51894106059733e-06	45920000	46020000	46130000	46170000	310	0.35	HCMV_49036
chr2	45980000	45990000	chr2	46130000	46140000	22	6.06435971555922e-06	0.000323826	45920000	46020000	46130000	46170000	310	0.35	HCMV_49037
chr2	46010000	46020000	chr2	46160000	46170000	25	4.9764197985456e-05	0.00200913	45920000	46020000	46130000	46170000	310	0.35	HCMV_49038
chr2	45950000	45960000	chr2	46160000	46170000	17	5.14257956617878e-05	0.0020664	45920000	46020000	46130000	46170000	310	0.35	HCMV_49039
chr2	62420000	62430000	chr2	62630000	62640000	41	1.12903968479852e-23	9.09999258057189e-21	62390000	62460000	62600000	62660000	283	0.309524	HCMV_49040
chr2	62450000	62460000	chr2	62630000	62640000	17	9.83329934597992e-05	0.0035952	62390000	62460000	62600000	62660000	283	0.309524	HCMV_49041
chr2	62420000	62430000	chr2	62600000	62610000	16	0.00013551	0.00472194	62390000	62460000	62600000	62660000	283	0.309524	HCMV_49042
chr2	62390000	62400000	chr2	62630000	62640000	15	0.000227738	0.00731884	62390000	62460000	62600000	62660000	283	0.309524	HCMV_49043
chr2	66660000	66670000	chr2	66800000	66810000	111	8.84894658675247e-56	7.13377265518984e-52	66650000	66700000	66760000	66810000	583	0.52	HCMV_49044
chr2	66660000	66670000	chr2	66760000	66770000	46	1.01461413689953e-06	6.67001949304702e-05	66650000	66700000	66760000	66810000	583	0.52	HCMV_49045
chr2	66690000	66700000	chr2	66780000	66790000	35	1.04958753867903e-05	0.000523226	66650000	66700000	66760000	66810000	583	0.52	HCMV_49046
chr2	70310000	70320000	chr2	70360000	70370000	322	1.09356423663076e-96	5.78790109571281e-92	70280000	70340000	70330000	70380000	2150	0.433333	HCMV_49047
chr2	70310000	70320000	chr2	70330000	70340000	256	1.03079513201579e-24	9.23897793476807e-22	70280000	70340000	70330000	70380000	2150	0.433333	HCMV_49048
chr2	70280000	70290000	chr2	70360000	70370000	63	0.000178034	0.00594844	70280000	70340000	70330000	70380000	2150	0.433333	HCMV_49049
chr2	110370000	110380000	chr2	110480000	110490000	49	5.85921784044294e-22	3.97688380733504e-19	110360000	110390000	110440000	110500000	569	0.722222	HCMV_49050
chr2	110370000	110380000	chr2	110450000	110460000	61	1.36659877233007e-19	7.17940399338238e-17	110360000	110390000	110440000	110500000	569	0.722222	HCMV_49051
chr2	113500000	113510000	chr2	113700000	113710000	26	4.39728070993493e-15	1.31034037501459e-12	113480000	113530000	113670000	113730000	277	0.466667	HCMV_49052
chr2	113500000	113510000	chr2	113670000	113680000	26	6.70109091136255e-11	1.0505080064205e-08	113480000	113530000	113670000	113730000	277	0.466667	HCMV_49053
chr2	118980000	118990000	chr2	119600000	119610000	19	7.00314341265419e-15	2.03009942960257e-12	118940000	119010000	119590000	119640000	158	0.457143	HCMV_49054
chr2	118980000	118990000	chr2	119630000	119640000	13	1.02492647488199e-08	1.06196148904373e-06	118940000	119010000	119590000	119640000	158	0.457143	HCMV_49055
chr2	118940000	118950000	chr2	119600000	119610000	9	3.33844693658097e-05	0.00142721	118940000	119010000	119590000	119640000	158	0.457143	HCMV_49056
chr2	121200000	121210000	chr2	121430000	121440000	27	9.87184939553947e-19	4.69635761697192e-16	121180000	121260000	121420000	121450000	207	0.541667	HCMV_49057
chr2	121250000	121260000	chr2	121420000	121430000	14	7.6085480407687e-06	0.000394782	121180000	121260000	121420000	121450000	207	0.541667	HCMV_49058
chr2	171220000	171230000	chr2	171670000	171680000	20	2.97170497865686e-14	7.87986548713068e-12	171170000	171270000	171670000	171700000	182	0.5	HCMV_49059
chr2	171250000	171260000	chr2	171670000	171680000	20	5.24421098026527e-14	1.3381528428786e-11	171170000	171270000	171670000	171700000	182	0.5	HCMV_49060
chr2	171170000	171180000	chr2	171670000	171680000	15	4.382643037213e-09	4.89936105165218e-07	171170000	171270000	171670000	171700000	182	0.5	HCMV_49061
chr2	172450000	172460000	chr2	172960000	172970000	26	8.11312190313639e-18	3.45565530117286e-15	172410000	172480000	172950000	172980000	185	0.619048	HCMV_49062
chr2	172420000	172430000	chr2	172960000	172970000	24	6.54031685098961e-17	2.49061199028396e-14	172410000	172480000	172950000	172980000	185	0.619048	HCMV_49063
chr2	182600000	182610000	chr2	182750000	182760000	53	3.80385262380175e-30	5.49288802853556e-27	182590000	182670000	182740000	182780000	469	0.40625	HCMV_49064
chr2	182650000	182660000	chr2	182750000	182760000	43	2.83580843392665e-10	3.97652240772335e-08	182590000	182670000	182740000	182780000	469	0.40625	HCMV_49065
chr2	201770000	201780000	chr2	202040000	202050000	40	1.65963674027782e-21	1.07026758438783e-18	201750000	201810000	202010000	202060000	271	0.433333	HCMV_49066
chr2	201780000	201790000	chr2	202010000	202020000	25	8.29322946872057e-08	7.06976832067585e-06	201750000	201810000	202010000	202060000	271	0.433333	HCMV_49067
chr2	202120000	202130000	chr2	202510000	202520000	24	1.37570562365441e-13	3.30625549251775e-11	202080000	202130000	202470000	202530000	186	0.433333	HCMV_49068
chr2	202120000	202130000	chr2	202480000	202490000	16	9.07682309623779e-09	9.51085582237209e-07	202080000	202130000	202470000	202530000	186	0.433333	HCMV_49069
chr2	202090000	202100000	chr2	202510000	202520000	12	1.36949158288181e-05	0.000659462	202080000	202130000	202470000	202530000	186	0.433333	HCMV_49070
chr2	218760000	218770000	chr2	218860000	218870000	76	7.26192224606083e-22	4.883123237673e-19	218750000	218770000	218820000	218910000	541	0.722222	HCMV_49071
chr2	218760000	218770000	chr2	218820000	218830000	52	2.05048307584713e-08	1.99426885487966e-06	218750000	218770000	218820000	218910000	541	0.722222	HCMV_49072
chr2	218760000	218770000	chr2	218890000	218900000	25	2.09924784627543e-07	1.62968561401219e-05	218750000	218770000	218820000	218910000	541	0.722222	HCMV_49073
chr2	236680000	236690000	chr2	237080000	237090000	34	1.39613524142088e-26	1.48086803953649e-23	236660000	236740000	237060000	237100000	198	0.40625	HCMV_49074
chr2	236730000	236740000	chr2	237080000	237090000	11	6.07376836077629e-06	0.000324255	236660000	236740000	237060000	237100000	198	0.40625	HCMV_49075
chr2	242490000	242500000	chr2	242540000	242550000	50	1.86291709706891e-09	2.23803702777923e-07	242460000	242560000	242520000	242580000	577	0.216667	HCMV_49076
chr2	242550000	242560000	chr2	242570000	242580000	61	4.52090161297479e-08	4.08459750216296e-06	242460000	242560000	242520000	242580000	577	0.216667	HCMV_49077
chr2	242520000	242530000	chr2	242540000	242550000	65	9.15451225016032e-06	0.000464322	242460000	242560000	242520000	242580000	577	0.216667	HCMV_49078
chr2	242460000	242470000	chr2	242540000	242550000	29	2.11757577156334e-05	0.000962805	242460000	242560000	242520000	242580000	577	0.216667	HCMV_49079
chr2	12450000	12460000	chr2	12850000	12860000	34	5.37808423871096e-23	4.07015711083175e-20	12430000	12520000	12840000	12880000	208	0.333333	HCMV_49080
chr2	12490000	12500000	chr2	12850000	12860000	19	9.33718766456776e-09	9.75581904765244e-07	12430000	12520000	12840000	12880000	208	0.333333	HCMV_49081
chr2	12850000	12860000	chr2	13140000	13150000	51	8.94061120155532e-32	1.46843919689772e-28	12840000	12860000	13050000	13160000	361	0.545455	HCMV_49082
chr2	12850000	12860000	chr2	13070000	13080000	45	4.13029451012231e-28	5.0361501151762e-25	12840000	12860000	13050000	13160000	361	0.545455	HCMV_49083
chr2	12850000	12860000	chr2	13110000	13120000	22	2.93572025121087e-09	3.3936218007381e-07	12840000	12860000	13050000	13160000	361	0.545455	HCMV_49084
chr2	28110000	28120000	chr2	28670000	28680000	27	1.56974750597229e-20	9.15101529597421e-18	28070000	28140000	28650000	28680000	167	0.571429	HCMV_49085
chr2	28080000	28090000	chr2	28670000	28680000	15	1.8873223892762e-08	1.84919819851599e-06	28070000	28140000	28650000	28680000	167	0.571429	HCMV_49086
chr2	43450000	43460000	chr2	43710000	43720000	52	6.85516715622044e-31	1.04945669220975e-27	43440000	43460000	43690000	43770000	285	0.75	HCMV_49087
chr2	43450000	43460000	chr2	43760000	43770000	26	1.04949483058197e-12	2.2072113173413e-10	43440000	43460000	43690000	43770000	285	0.75	HCMV_49088
chr2	45230000	45240000	chr2	45720000	45730000	25	1.20555122005095e-18	5.67824031473019e-16	45220000	45260000	45700000	45750000	182	0.6	HCMV_49089
chr2	61650000	61660000	chr2	61690000	61700000	105	2.90569627495492e-14	7.71295512617248e-12	61560000	61670000	61680000	61700000	791	0.545455	HCMV_49090
chr2	61620000	61630000	chr2	61690000	61700000	81	3.05568775304345e-08	2.86362144035434e-06	61560000	61670000	61680000	61700000	791	0.545455	HCMV_49091
chr2	61560000	61570000	chr2	61690000	61700000	41	6.4822573293181e-08	5.66338229524383e-06	61560000	61670000	61680000	61700000	791	0.545455	HCMV_49092
chr2	61590000	61600000	chr2	61690000	61700000	37	5.70468391807681e-05	0.0022577	61560000	61670000	61680000	61700000	791	0.545455	HCMV_49093
chr2	63920000	63930000	chr2	64080000	64090000	49	8.67928384928671e-23	6.40266412826123e-20	63880000	63940000	64080000	64130000	326	0.4	HCMV_49094
chr2	63920000	63930000	chr2	64110000	64120000	35	5.98340753089672e-15	1.75005277776118e-12	63880000	63940000	64080000	64130000	326	0.4	HCMV_49095
chr2	63890000	63900000	chr2	64100000	64110000	23	5.19348646370417e-08	4.63103397204313e-06	63880000	63940000	64080000	64130000	326	0.4	HCMV_49096
chr2	64550000	64560000	chr2	64710000	64720000	100	2.13811919515372e-74	4.36219197643261e-70	64540000	64600000	64700000	64740000	532	0.583333	HCMV_49097
chr2	64580000	64590000	chr2	64710000	64720000	40	5.21846755660639e-17	2.00966250759852e-14	64540000	64600000	64700000	64740000	532	0.583333	HCMV_49098
chr2	65660000	65670000	chr2	65770000	65780000	98	1.82514511377639e-45	8.16832735853153e-42	65650000	65690000	65760000	65810000	601	0.6	HCMV_49099
chr2	65660000	65670000	chr2	65800000	65810000	56	1.23286673712025e-17	5.13325593025532e-15	65650000	65690000	65760000	65810000	601	0.6	HCMV_49100
chr2	65870000	65880000	chr2	66660000	66670000	33	5.75169621450087e-29	7.54217549580337e-26	65840000	65920000	66650000	66680000	171	0.5	HCMV_49101
chr2	65840000	65850000	chr2	66660000	66670000	15	1.14220739638092e-09	1.43176171520556e-07	65840000	65920000	66650000	66680000	171	0.5	HCMV_49102
chr2	65900000	65910000	chr2	66660000	66670000	13	9.03475789265852e-08	7.63577496185309e-06	65840000	65920000	66650000	66680000	171	0.5	HCMV_49103
chr2	66660000	66670000	chr2	68060000	68070000	31	7.21781673542954e-31	1.10266349246193e-27	66650000	66680000	68040000	68110000	178	0.571429	HCMV_49104
chr2	66660000	66670000	chr2	68090000	68100000	12	1.50343484734491e-08	1.50469522915807e-06	66650000	66680000	68040000	68110000	178	0.571429	HCMV_49105
chr2	69960000	69970000	chr2	70020000	70030000	80	2.16599718479911e-23	1.70183582465615e-20	69940000	69970000	70020000	70090000	557	0.571429	HCMV_49106
chr2	69960000	69970000	chr2	70050000	70060000	46	6.84985941389743e-14	1.71773712389737e-11	69940000	69970000	70020000	70090000	557	0.571429	HCMV_49107
chr2	69950000	69960000	chr2	70080000	70090000	28	4.51998498255824e-07	3.24521770115372e-05	69940000	69970000	70020000	70090000	557	0.571429	HCMV_49108
chr2	109850000	109860000	chr2	110100000	110110000	29	1.42706617439764e-12	2.93925168303368e-10	109850000	109920000	110080000	110110000	260	0.619048	HCMV_49109
chr2	109900000	109910000	chr2	110100000	110110000	28	6.82831071667158e-11	1.06898342199315e-08	109850000	109920000	110080000	110110000	260	0.619048	HCMV_49110
chr2	128070000	128080000	chr2	128240000	128250000	38	5.0380019990213e-22	3.43705898418528e-19	128070000	128130000	128210000	128260000	301	0.4	HCMV_49111
chr2	128100000	128110000	chr2	128240000	128250000	24	1.04513956738087e-08	1.08114120394655e-06	128070000	128130000	128210000	128260000	301	0.4	HCMV_49112
chr2	128070000	128080000	chr2	128210000	128220000	25	1.00523461427892e-06	6.61532539257288e-05	128070000	128130000	128210000	128260000	301	0.4	HCMV_49113
chr2	150450000	150460000	chr2	152090000	152100000	22	9.17862628967231e-21	5.48922736202496e-18	150430000	150460000	152060000	152130000	154	0.571429	HCMV_49114
chr2	150440000	150450000	chr2	152120000	152130000	11	7.82400403758773e-08	6.70742082234438e-06	150430000	150460000	152060000	152130000	154	0.571429	HCMV_49115
chr2	150440000	150450000	chr2	152060000	152070000	7	0.000302109	0.0092775	150430000	150460000	152060000	152130000	154	0.571429	HCMV_49116
chr2	158880000	158890000	chr2	159310000	159320000	38	7.00774481208446e-33	1.25851963295772e-29	158860000	158940000	159300000	159340000	245	0.375	HCMV_49117
chr2	158910000	158920000	chr2	159310000	159320000	21	1.33285572087992e-11	2.35344158301809e-09	158860000	158940000	159300000	159340000	245	0.375	HCMV_49118
chr2	172560000	172570000	chr2	172960000	172970000	32	1.00946447516676e-19	5.38021435386094e-17	172540000	172600000	172950000	173000000	195	0.4	HCMV_49119
chr2	172540000	172550000	chr2	172990000	173000000	12	1.29968010522909e-06	8.31108661929352e-05	172540000	172600000	172950000	173000000	195	0.4	HCMV_49120
chr2	172590000	172600000	chr2	172970000	172980000	10	0.000170022	0.0057227	172540000	172600000	172950000	173000000	195	0.4	HCMV_49121
chr2	178990000	179000000	chr2	179270000	179280000	33	4.04330411118938e-21	2.50717053036676e-18	178970000	179020000	179240000	179300000	244	0.433333	HCMV_49122
chr2	178990000	179000000	chr2	179240000	179250000	18	1.17643616396843e-07	9.68201342437009e-06	178970000	179020000	179240000	179300000	244	0.433333	HCMV_49123
chr2	188710000	188720000	chr2	189150000	189160000	25	4.31310051167051e-16	1.47490671206515e-13	188700000	188800000	189150000	189170000	183	0.6	HCMV_49124
chr2	188740000	188750000	chr2	189150000	189160000	16	3.33557333411768e-08	3.10219193156877e-06	188700000	188800000	189150000	189170000	183	0.6	HCMV_49125
chr2	188780000	188790000	chr2	189150000	189160000	17	3.70780468183304e-08	3.41425148528406e-06	188700000	188800000	189150000	189170000	183	0.6	HCMV_49126
chr2	46690000	46700000	chr2	46840000	46850000	39	1.50959164814866e-15	4.79367575825513e-13	46680000	46730000	46800000	46850000	302	0.44	HCMV_49127
chr2	46690000	46700000	chr2	46810000	46820000	28	1.73940869895321e-07	1.37634038607618e-05	46680000	46730000	46800000	46850000	302	0.44	HCMV_49128
chr2	46720000	46730000	chr2	46840000	46850000	26	0.000109077	0.00392762	46680000	46730000	46800000	46850000	302	0.44	HCMV_49129
chr2	47260000	47270000	chr2	47340000	47350000	76	8.06184068737659e-12	1.47458237277528e-09	47260000	47330000	47330000	47360000	646	0.52381	HCMV_49130
chr2	47310000	47320000	chr2	47340000	47350000	83	1.08678469171482e-08	1.12060228304374e-06	47260000	47330000	47330000	47360000	646	0.52381	HCMV_49131
chr2	65140000	65150000	chr2	65260000	65270000	109	5.86861843702393e-80	1.58755214212263e-75	65130000	65180000	65240000	65300000	420	0.366667	HCMV_49132
chr2	65140000	65150000	chr2	65290000	65300000	23	7.51176242553476e-06	0.000390331	65130000	65180000	65240000	65300000	420	0.366667	HCMV_49133
chr2	65170000	65180000	chr2	65260000	65270000	21	7.90905369446805e-05	0.00298597	65130000	65180000	65240000	65300000	420	0.366667	HCMV_49134
chr2	66800000	66810000	chr2	67480000	67490000	42	2.37225715627629e-40	7.63293909442961e-37	66800000	66840000	67420000	67500000	168	0.34375	HCMV_49135
chr2	66830000	66840000	chr2	67480000	67490000	16	2.46671594875162e-10	3.4966891836922e-08	66800000	66840000	67420000	67500000	168	0.34375	HCMV_49136
chr2	66800000	66810000	chr2	67430000	67440000	13	2.22115369476867e-08	2.14322272963701e-06	66800000	66840000	67420000	67500000	168	0.34375	HCMV_49137
chr2	74150000	74160000	chr2	74370000	74380000	32	1.0055992990538e-14	2.84870450341172e-12	74140000	74170000	74330000	74410000	216	0.458333	HCMV_49138
chr2	74140000	74150000	chr2	74340000	74350000	23	1.79232342688484e-09	2.16122686050417e-07	74140000	74170000	74330000	74410000	216	0.458333	HCMV_49139
chr2	74150000	74160000	chr2	74400000	74410000	16	9.85443956444288e-05	0.00360174	74140000	74170000	74330000	74410000	216	0.458333	HCMV_49140
chr2	102060000	102070000	chr2	102400000	102410000	17	1.78755673535771e-08	1.75986391539387e-06	102010000	102070000	102400000	102450000	157	0.566667	HCMV_49141
chr2	102030000	102040000	chr2	102420000	102430000	17	3.81250256750809e-08	3.5008619614876e-06	102010000	102070000	102400000	102450000	157	0.566667	HCMV_49142
chr2	105720000	105730000	chr2	105850000	105860000	61	1.08200445675523e-36	2.61165625504782e-33	105710000	105770000	105840000	105880000	352	0.5	HCMV_49143
chr2	105760000	105770000	chr2	105850000	105860000	26	4.52517579408739e-09	5.045225869146e-07	105710000	105770000	105840000	105880000	352	0.5	HCMV_49144
chr2	113850000	113860000	chr2	113870000	113880000	66	1.39732995301147e-09	1.72186044164116e-07	113830000	113870000	113870000	113930000	382	0.458333	HCMV_49145
chr2	113830000	113840000	chr2	113920000	113930000	19	3.86879815577541e-06	0.000218039	113830000	113870000	113870000	113930000	382	0.458333	HCMV_49146
chr2	113860000	113870000	chr2	113910000	113920000	37	8.74838240749437e-06	0.000446267	113830000	113870000	113870000	113930000	382	0.458333	HCMV_49147
chr2	113890000	113900000	chr2	113950000	113960000	71	2.8829939115248e-35	6.24100507536349e-32	113880000	113920000	113930000	113970000	473	0.6875	HCMV_49148
chr2	121100000	121110000	chr2	121440000	121450000	29	4.1178381103224e-20	2.29257960935054e-17	121090000	121150000	121420000	121450000	170	0.611111	HCMV_49149
chr2	121130000	121140000	chr2	121420000	121430000	15	1.43856169784848e-06	9.09732432792722e-05	121090000	121150000	121420000	121450000	170	0.611111	HCMV_49150
chr2	127820000	127830000	chr2	127930000	127940000	42	5.40239162264638e-17	2.0764767151679e-14	127820000	127850000	127930000	127990000	287	0.611111	HCMV_49151
chr2	127830000	127840000	chr2	127970000	127980000	29	4.38122515947579e-09	4.89800090373136e-07	127820000	127850000	127930000	127990000	287	0.611111	HCMV_49152
chr2	130690000	130700000	chr2	130900000	130910000	41	2.50946446496719e-31	3.97935794095402e-28	130680000	130710000	130890000	130950000	242	0.611111	HCMV_49153
chr2	130690000	130700000	chr2	130930000	130940000	40	1.42758231316034e-26	1.51246651487865e-23	130680000	130710000	130890000	130950000	242	0.611111	HCMV_49154
chr2	192030000	192040000	chr2	192360000	192370000	35	1.54878852017445e-27	1.79445183228038e-24	192020000	192050000	192350000	192400000	200	0.733333	HCMV_49155
chr2	192030000	192040000	chr2	192390000	192400000	15	1.45330405719434e-08	1.4587600888897e-06	192020000	192050000	192350000	192400000	200	0.733333	HCMV_49156
chr2	202900000	202910000	chr2	203030000	203040000	61	3.67069561765014e-31	5.73608467999058e-28	202880000	202920000	203000000	203060000	407	0.458333	HCMV_49157
chr2	202890000	202900000	chr2	203000000	203010000	23	0.000216154	0.00700496	202880000	202920000	203000000	203060000	407	0.458333	HCMV_49158
chr2	227700000	227710000	chr2	227840000	227850000	48	1.0235835509145e-23	8.28659978056791e-21	227650000	227710000	227830000	227860000	293	0.611111	HCMV_49159
chr2	227660000	227670000	chr2	227840000	227850000	30	1.24366141113084e-12	2.58725710406561e-10	227650000	227710000	227830000	227860000	293	0.611111	HCMV_49160
chr2	235460000	235470000	chr2	235930000	235940000	31	1.40055334815409e-21	9.1042424435234e-19	235440000	235510000	235910000	235940000	194	0.52381	HCMV_49161
chr2	235500000	235510000	chr2	235930000	235940000	20	6.51692070939061e-11	1.02385576411897e-08	235440000	235510000	235910000	235940000	194	0.52381	HCMV_49162
chr2	237480000	237490000	chr2	237980000	237990000	17	3.53055095753606e-11	5.80641162970095e-09	237460000	237490000	237960000	238000000	123	0.916667	HCMV_49163
chr2	238320000	238330000	chr2	238390000	238400000	83	4.61414504534989e-22	3.15851331315294e-19	238310000	238350000	238370000	238410000	719	0.6875	HCMV_49164
chr2	239690000	239700000	chr2	239750000	239760000	119	6.04679475383048e-31	9.2979564304859e-28	239690000	239720000	239740000	239800000	720	0.611111	HCMV_49165
chr2	239700000	239710000	chr2	239780000	239790000	34	4.91362927612853e-09	5.43834787780975e-07	239690000	239720000	239740000	239800000	720	0.611111	HCMV_49166
chr2	241190000	241200000	chr2	241220000	241230000	51	2.58283696866957e-09	3.01972554528927e-07	241170000	241200000	241210000	241270000	331	0.666667	HCMV_49167
chr2	241170000	241180000	chr2	241260000	241270000	20	5.73425581555063e-07	4.01431323433669e-05	241170000	241200000	241210000	241270000	331	0.666667	HCMV_49168
chr2	11050000	11060000	chr2	11260000	11270000	22	1.06558840216145e-13	2.60030413656017e-11	11030000	11090000	11240000	11280000	164	0.416667	HCMV_49169
chr2	11080000	11090000	chr2	11260000	11270000	22	2.35134958416692e-07	1.80365549989037e-05	11030000	11090000	11240000	11280000	164	0.416667	HCMV_49170
chr2	11340000	11350000	chr2	11480000	11490000	49	4.48545748561825e-19	2.22201666219763e-16	11320000	11380000	11460000	11500000	301	0.416667	HCMV_49171
chr2	11370000	11380000	chr2	11480000	11490000	41	2.02273620813565e-06	0.00012305	11320000	11380000	11460000	11500000	301	0.416667	HCMV_49172
chr2	11480000	11490000	chr2	11540000	11550000	157	2.33251564350487e-56	1.92502858687873e-52	11460000	11490000	11500000	11570000	833	0.47619	HCMV_49173
chr2	11480000	11490000	chr2	11500000	11510000	157	2.79174964548086e-19	1.41484252616717e-16	11460000	11490000	11500000	11570000	833	0.47619	HCMV_49174
chr2	28390000	28400000	chr2	28610000	28620000	33	1.13698788297252e-15	3.67519307143957e-13	28340000	28430000	28610000	28630000	280	0.555556	HCMV_49175
chr2	28360000	28370000	chr2	28610000	28620000	35	2.28946377835688e-12	4.57002187928413e-10	28340000	28430000	28610000	28630000	280	0.555556	HCMV_49176
chr2	28420000	28430000	chr2	28610000	28620000	31	2.71168504320845e-08	2.56890853973553e-06	28340000	28430000	28610000	28630000	280	0.555556	HCMV_49177
chr2	29180000	29190000	chr2	29330000	29340000	52	1.69164872906415e-25	1.62553132507417e-22	29170000	29210000	29320000	29360000	259	0.625	HCMV_49178
chr2	43080000	43090000	chr2	43380000	43390000	17	3.26639709853933e-08	3.04254352762542e-06	43030000	43090000	43370000	43420000	127	0.333333	HCMV_49179
chr2	43050000	43060000	chr2	43400000	43410000	11	2.92642668976212e-05	0.00127404	43030000	43090000	43370000	43420000	127	0.333333	HCMV_49180
