## Supplemental Dataset 5 for "Human cytomegalovirus infection coopts chromatin organization to diminish TEAD1 transcription factor activity" (part 28 of 53)

### Sheet: HCMV loops - FDR < 0.01 (continued)
chr1	s1	e1	chr2	s2	e2	cc	P-Value_Bias	Q-Value_Bias	bin1_low	bin1_high	bin2_low	bin2_high	sumCC	StrongConn	loop_name
chr2	43030000	43040000	chr2	43370000	43380000	13	3.12421951974369e-05	0.00134793	43030000	43090000	43370000	43420000	127	0.333333	HCMV_49181
chr2	47030000	47040000	chr2	47080000	47090000	102	7.14855552913764e-19	3.45571933306426e-16	47020000	47040000	47050000	47120000	694	0.714286	HCMV_49182
chr2	47030000	47040000	chr2	47050000	47060000	116	5.78854148993995e-11	9.17812490657098e-09	47020000	47040000	47050000	47120000	694	0.714286	HCMV_49183
chr2	47030000	47040000	chr2	47110000	47120000	55	3.38721209870231e-10	4.68621207689079e-08	47020000	47040000	47050000	47120000	694	0.714286	HCMV_49184
chr2	55940000	55950000	chr2	56230000	56240000	34	7.89723973717935e-28	9.40498801022331e-25	55910000	55960000	56220000	56250000	173	0.666667	HCMV_49185
chr2	55910000	55920000	chr2	56230000	56240000	16	1.01231893407667e-08	1.0498068299958e-06	55910000	55960000	56220000	56250000	173	0.666667	HCMV_49186
chr2	56000000	56010000	chr2	56230000	56240000	35	1.458662802649e-22	1.05141157605827e-19	55970000	56020000	56220000	56260000	206	0.5	HCMV_49187
chr2	55970000	55980000	chr2	56230000	56240000	20	4.15494502310132e-10	5.65317569077906e-08	55970000	56020000	56220000	56260000	206	0.5	HCMV_49188
chr2	61760000	61770000	chr2	61890000	61900000	48	1.03222071820434e-15	3.35674776654745e-13	61760000	61770000	61840000	61940000	405	1	HCMV_49189
chr2	61760000	61770000	chr2	61930000	61940000	30	1.8079704285873e-09	2.17840409060303e-07	61760000	61770000	61840000	61940000	405	1	HCMV_49190
chr2	61760000	61770000	chr2	61860000	61870000	56	1.18156765218311e-08	1.20864294819517e-06	61760000	61770000	61840000	61940000	405	1	HCMV_49191
chr2	64920000	64930000	chr2	65060000	65070000	53	6.37795839800205e-16	2.1317996131438e-13	64900000	64930000	65050000	65100000	313	0.666667	HCMV_49192
chr2	64920000	64930000	chr2	65090000	65100000	33	5.00032066885223e-11	8.01957184493134e-09	64900000	64930000	65050000	65100000	313	0.666667	HCMV_49193
chr2	66660000	66670000	chr2	67620000	67630000	39	1.88065660607765e-38	5.19915277704369e-35	66640000	66680000	67600000	67660000	170	0.416667	HCMV_49194
chr2	66660000	66670000	chr2	67650000	67660000	8	0.000218335	0.00706516	66640000	66680000	67600000	67660000	170	0.416667	HCMV_49195
chr2	73120000	73130000	chr2	73390000	73400000	11	3.68787986367956e-07	2.70398049692486e-05	73110000	73160000	73380000	73430000	120	0.4	HCMV_49196
chr2	73140000	73150000	chr2	73420000	73430000	12	2.27150223639579e-06	0.000136299	73110000	73160000	73380000	73430000	120	0.4	HCMV_49197
chr2	85960000	85970000	chr2	86330000	86340000	29	1.89902854444467e-14	5.17386244911428e-12	85940000	85990000	86300000	86350000	182	0.4	HCMV_49198
chr2	85960000	85970000	chr2	86300000	86310000	23	6.84558101577589e-12	1.2666979017572e-09	85940000	85990000	86300000	86350000	182	0.4	HCMV_49199
chr2	88890000	88900000	chr2	88960000	88970000	83	4.37703883291916e-21	2.70264035154766e-18	88870000	88910000	88940000	88980000	466	0.625	HCMV_49200
chr2	97300000	97310000	chr2	97420000	97430000	52	1.44898545189515e-23	1.15537892181606e-20	97270000	97310000	97400000	97470000	314	0.5	HCMV_49201
chr2	97300000	97310000	chr2	97450000	97460000	39	2.25121649301697e-15	6.99213329870877e-13	97270000	97310000	97400000	97470000	314	0.5	HCMV_49202
chr2	97270000	97280000	chr2	97420000	97430000	22	3.81442244345613e-05	0.00159969	97270000	97310000	97400000	97470000	314	0.5	HCMV_49203
chr2	121100000	121110000	chr2	121190000	121200000	25	2.35301314606838e-08	2.25798559878661e-06	121080000	121120000	121160000	121230000	196	0.357143	HCMV_49204
chr2	121110000	121120000	chr2	121220000	121230000	24	4.96137467835747e-08	4.44375315069828e-06	121080000	121120000	121160000	121230000	196	0.357143	HCMV_49205
chr2	121110000	121120000	chr2	121160000	121170000	19	0.000274845	0.00857052	121080000	121120000	121160000	121230000	196	0.357143	HCMV_49206
chr2	121840000	121850000	chr2	122110000	122120000	20	3.24033972927975e-10	4.49766740936157e-08	121830000	121890000	122080000	122130000	137	0.366667	HCMV_49207
chr2	121880000	121890000	chr2	122090000	122100000	16	1.02008663199411e-09	1.28952700214289e-07	121830000	121890000	122080000	122130000	137	0.366667	HCMV_49208
chr2	131560000	131570000	chr2	131630000	131640000	37	1.58833259997729e-15	5.02884870040354e-13	131540000	131580000	131620000	131660000	245	0.625	HCMV_49209
chr2	132280000	132290000	chr2	132420000	132430000	23	1.97873440313245e-12	3.9908637058205e-10	132240000	132290000	132400000	132450000	150	0.4	HCMV_49210
chr2	132250000	132260000	chr2	132420000	132430000	16	3.41702536324513e-08	3.17033463696701e-06	132240000	132290000	132400000	132450000	150	0.4	HCMV_49211
chr2	160310000	160320000	chr2	160560000	160570000	31	1.30970340221612e-15	4.19578325983928e-13	160220000	160320000	160560000	160570000	204	1	HCMV_49212
chr2	160280000	160290000	chr2	160560000	160570000	23	3.5338743788429e-11	5.81148482131073e-09	160220000	160320000	160560000	160570000	204	1	HCMV_49213
chr2	160250000	160260000	chr2	160560000	160570000	21	1.83234570515835e-10	2.65678778300884e-08	160220000	160320000	160560000	160570000	204	1	HCMV_49214
chr2	160220000	160230000	chr2	160560000	160570000	13	5.61688709532795e-05	0.00222794	160220000	160320000	160560000	160570000	204	1	HCMV_49215
chr2	181970000	181980000	chr2	182320000	182330000	40	9.59465054699989e-32	1.57197265217457e-28	181920000	182020000	182320000	182330000	175	1	HCMV_49216
chr2	181930000	181940000	chr2	182320000	182330000	14	1.63316706360682e-07	1.30120300556162e-05	181920000	182020000	182320000	182330000	175	1	HCMV_49217
chr2	182010000	182020000	chr2	182320000	182330000	14	8.12938581555e-07	5.47934437517444e-05	181920000	182020000	182320000	182330000	175	1	HCMV_49218
chr2	189840000	189850000	chr2	190270000	190280000	48	1.38664954945309e-41	4.85987265064412e-38	189830000	189850000	190200000	190290000	179	0.555556	HCMV_49219
chr2	189840000	189850000	chr2	190220000	190230000	18	3.10283962317231e-08	2.90382294507034e-06	189830000	189850000	190200000	190290000	179	0.555556	HCMV_49220
chr2	205180000	205190000	chr2	205550000	205560000	31	3.71138554232543e-21	2.31116511787283e-18	205180000	205210000	205520000	205580000	194	0.555556	HCMV_49221
chr2	205180000	205190000	chr2	205520000	205530000	23	1.72154529488388e-13	4.07229512812699e-11	205180000	205210000	205520000	205580000	194	0.555556	HCMV_49222
chr2	208030000	208040000	chr2	208190000	208200000	55	2.18530527761643e-21	1.39363403061885e-18	208000000	208050000	208170000	208210000	296	0.5	HCMV_49223
chr2	208000000	208010000	chr2	208190000	208200000	20	1.9969498558625e-06	0.000121668	208000000	208050000	208170000	208210000	296	0.5	HCMV_49224
chr2	208480000	208490000	chr2	208900000	208910000	20	2.55250371066677e-12	5.06198148178273e-10	208480000	208500000	208870000	208950000	141	0.625	HCMV_49225
chr2	208480000	208490000	chr2	208870000	208880000	17	2.96656734456014e-09	3.42711068995082e-07	208480000	208500000	208870000	208950000	141	0.625	HCMV_49226
chr2	208490000	208500000	chr2	208930000	208940000	14	2.76522045559522e-07	2.08728048816582e-05	208480000	208500000	208870000	208950000	141	0.625	HCMV_49227
chr2	240140000	240150000	chr2	240190000	240200000	48	1.24548549805377e-10	1.86221575188821e-08	240120000	240150000	240160000	240200000	428	0.833333	HCMV_49228
chr2	240140000	240150000	chr2	240160000	240170000	73	1.44110142283538e-07	1.16254546300783e-05	240120000	240150000	240160000	240200000	428	0.833333	HCMV_49229
chr2	7260000	7270000	chr2	8810000	8820000	20	2.48090234698569e-17	9.94473810899018e-15	7220000	7270000	8810000	8830000	116	0.9	HCMV_49230
chr2	7230000	7240000	chr2	8810000	8820000	12	7.03657137443168e-09	7.53596684995327e-07	7220000	7270000	8810000	8830000	116	0.9	HCMV_49231
chr2	9280000	9290000	chr2	9470000	9480000	38	1.70821504185579e-16	6.15038084988723e-14	9280000	9320000	9450000	9490000	228	0.625	HCMV_49232
chr2	9310000	9320000	chr2	9450000	9460000	30	2.34444230573864e-08	2.25045750909748e-06	9280000	9320000	9450000	9490000	228	0.625	HCMV_49233
chr2	11620000	11630000	chr2	11710000	11720000	54	6.32418328835636e-32	1.05411492823198e-28	11600000	11650000	11710000	11730000	314	0.9	HCMV_49234
chr2	12180000	12190000	chr2	12850000	12860000	24	6.02420311366711e-19	2.93824945292616e-16	12100000	12190000	12850000	12860000	122	1	HCMV_49235
chr2	12150000	12160000	chr2	12850000	12860000	16	3.28738944425317e-10	4.55837794160943e-08	12100000	12190000	12850000	12860000	122	1	HCMV_49236
chr2	12100000	12110000	chr2	12850000	12860000	14	8.11378987863022e-09	8.584904744643e-07	12100000	12190000	12850000	12860000	122	1	HCMV_49237
chr2	12310000	12320000	chr2	12850000	12860000	26	1.36695704221374e-19	7.18076966761485e-17	12260000	12330000	12840000	12870000	153	0.428571	HCMV_49238
chr2	12280000	12290000	chr2	12850000	12860000	21	3.29770249284261e-14	8.6790676693997e-12	12260000	12330000	12840000	12870000	153	0.428571	HCMV_49239
chr2	27190000	27200000	chr2	27250000	27260000	65	3.12449755639884e-20	1.76387957513816e-17	27170000	27210000	27230000	27260000	438	0.75	HCMV_49240
chr2	28270000	28280000	chr2	28610000	28620000	26	6.3125143105991e-12	1.17524628223707e-09	28250000	28330000	28610000	28630000	188	0.5625	HCMV_49241
chr2	28300000	28310000	chr2	28610000	28620000	27	1.17328049768276e-10	1.76212052682885e-08	28250000	28330000	28610000	28630000	188	0.5625	HCMV_49242
chr2	30670000	30680000	chr2	30910000	30920000	28	1.13347485903246e-14	3.18636264546018e-12	30630000	30680000	30900000	30940000	165	0.45	HCMV_49243
chr2	30630000	30640000	chr2	30910000	30920000	19	1.30032719630213e-09	1.61195594204937e-07	30630000	30680000	30900000	30940000	165	0.45	HCMV_49244
chr2	43190000	43200000	chr2	43690000	43700000	22	6.34423269922809e-14	1.59901153966944e-11	43170000	43210000	43690000	43730000	141	0.5625	HCMV_49245
chr2	43190000	43200000	chr2	43720000	43730000	11	4.54076011709125e-05	0.00185698	43170000	43210000	43690000	43730000	141	0.5625	HCMV_49246
chr2	43260000	43270000	chr2	43450000	43460000	41	1.78045461364046e-16	6.39282985977367e-14	43240000	43290000	43440000	43460000	260	0.9	HCMV_49247
chr2	47740000	47750000	chr2	47990000	48000000	30	1.60515896879297e-20	9.34849651943898e-18	47740000	47770000	47980000	48020000	172	0.75	HCMV_49248
chr2	48130000	48140000	chr2	48650000	48660000	22	2.54609827487899e-14	6.82114698296504e-12	48070000	48140000	48640000	48670000	123	0.52381	HCMV_49249
chr2	48100000	48110000	chr2	48640000	48650000	14	1.42134609019034e-07	1.14804154648179e-05	48070000	48140000	48640000	48670000	123	0.52381	HCMV_49250
chr2	48070000	48080000	chr2	48640000	48650000	12	3.51763827691759e-06	0.000200494	48070000	48140000	48640000	48670000	123	0.52381	HCMV_49251
chr2	71090000	71100000	chr2	71170000	71180000	52	2.84903692266433e-30	4.15351937367517e-27	71080000	71120000	71170000	71210000	249	0.625	HCMV_49252
chr2	71090000	71100000	chr2	71200000	71210000	23	4.00365584092201e-08	3.66023806667944e-06	71080000	71120000	71170000	71210000	249	0.625	HCMV_49253
chr2	72150000	72160000	chr2	72370000	72380000	29	6.63318740849629e-18	2.85779843746177e-15	72140000	72180000	72340000	72390000	134	0.45	HCMV_49254
chr2	72150000	72160000	chr2	72340000	72350000	12	0.000164728	0.00557312	72140000	72180000	72340000	72390000	134	0.45	HCMV_49255
chr2	73220000	73230000	chr2	73380000	73390000	33	6.70752076909366e-18	2.8879498750741e-15	73200000	73260000	73370000	73410000	190	0.375	HCMV_49256
chr2	73250000	73260000	chr2	73380000	73390000	23	1.89646667816698e-05	0.00087498	73200000	73260000	73370000	73410000	190	0.375	HCMV_49257
chr2	101340000	101350000	chr2	101510000	101520000	32	7.80753619496975e-17	2.9423458103344e-14	101340000	101360000	101500000	101560000	189	0.75	HCMV_49258
chr2	101340000	101350000	chr2	101540000	101550000	22	1.36860564214403e-10	2.03178588681829e-08	101340000	101360000	101500000	101560000	189	0.75	HCMV_49259
chr2	101430000	101440000	chr2	101610000	101620000	55	1.66833966497353e-27	1.92715737926841e-24	101420000	101440000	101570000	101630000	281	0.75	HCMV_49260
chr2	101430000	101440000	chr2	101570000	101580000	44	7.18151552952828e-17	2.72111605647686e-14	101420000	101440000	101570000	101630000	281	0.75	HCMV_49261
chr2	102130000	102140000	chr2	102430000	102440000	39	3.25403404027086e-22	2.26246528313632e-19	102130000	102150000	102420000	102490000	214	0.642857	HCMV_49262
chr2	102130000	102140000	chr2	102480000	102490000	27	9.62166534066311e-15	2.73329915878984e-12	102130000	102150000	102420000	102490000	214	0.642857	HCMV_49263
chr2	121100000	121110000	chr2	121300000	121310000	23	4.98995383109651e-12	9.44731373118687e-10	121080000	121130000	121280000	121320000	134	0.5	HCMV_49264
chr2	122400000	122410000	chr2	122460000	122470000	68	8.75009174035562e-15	2.50038938043954e-12	122390000	122420000	122450000	122500000	523	0.6	HCMV_49265
chr2	122400000	122410000	chr2	122490000	122500000	51	2.09860624395506e-11	3.58525668845129e-09	122390000	122420000	122450000	122500000	523	0.6	HCMV_49266
chr2	128280000	128290000	chr2	128400000	128410000	45	1.56208012701637e-18	7.27031489017854e-16	128280000	128290000	128390000	128480000	261	1	HCMV_49267
chr2	128280000	128290000	chr2	128430000	128440000	35	4.42437940298943e-12	8.4462374177532e-10	128280000	128290000	128390000	128480000	261	1	HCMV_49268
chr2	128280000	128290000	chr2	128460000	128470000	21	2.51452094545376e-05	0.00111782	128280000	128290000	128390000	128480000	261	1	HCMV_49269
chr2	149870000	149880000	chr2	150410000	150420000	26	3.99950246110752e-21	2.48148471090108e-18	149870000	149900000	150410000	150450000	145	0.75	HCMV_49270
chr2	149880000	149890000	chr2	150440000	150450000	16	2.27986542794581e-09	2.69331362297234e-07	149870000	149900000	150410000	150450000	145	0.75	HCMV_49271
chr2	151470000	151480000	chr2	151920000	151930000	18	1.80317124869236e-10	2.6174483654444e-08	151460000	151480000	151880000	151940000	136	0.75	HCMV_49272
chr2	151470000	151480000	chr2	151880000	151890000	14	9.16496918323995e-07	6.09494608772834e-05	151460000	151480000	151880000	151940000	136	0.75	HCMV_49273
chr2	164590000	164600000	chr2	164910000	164920000	27	3.10100090378061e-14	8.19593136209136e-12	164590000	164600000	164840000	164930000	161	1	HCMV_49274
chr2	164590000	164600000	chr2	164860000	164870000	23	4.92757054354368e-10	6.6142116347371e-08	164590000	164600000	164840000	164930000	161	1	HCMV_49275
chr2	176990000	177000000	chr2	178020000	178030000	14	1.24720384660627e-10	1.86467046545693e-08	176980000	177010000	178000000	178050000	94	0.6	HCMV_49276
chr2	189510000	189520000	chr2	189830000	189840000	16	3.86783294671332e-07	2.8213656926488e-05	189510000	189580000	189830000	189850000	133	0.642857	HCMV_49277
chr2	189570000	189580000	chr2	189840000	189850000	19	1.48894893615174e-06	9.38120417152431e-05	189510000	189580000	189830000	189850000	133	0.642857	HCMV_49278
chr2	189540000	189550000	chr2	189830000	189840000	14	4.17681956188926e-06	0.000233232	189510000	189580000	189830000	189850000	133	0.642857	HCMV_49279
chr2	191910000	191920000	chr2	192380000	192390000	17	2.0494738152075e-11	3.50796510344553e-09	191900000	191930000	192360000	192400000	109	0.75	HCMV_49280
chr2	198660000	198670000	chr2	199150000	199160000	26	2.23737409110389e-22	1.58232048237983e-19	198650000	198710000	199150000	199170000	128	0.75	HCMV_49281
chr2	198690000	198700000	chr2	199150000	199160000	12	1.3271547825534e-06	8.46639506788873e-05	198650000	198710000	199150000	199170000	128	0.75	HCMV_49282
chr2	201820000	201830000	chr2	202020000	202030000	45	4.47418147359669e-22	3.06701591743495e-19	201810000	201840000	201980000	202050000	324	0.428571	HCMV_49283
chr2	201820000	201830000	chr2	201980000	201990000	57	5.01801077978681e-18	2.19349687346214e-15	201810000	201840000	201980000	202050000	324	0.428571	HCMV_49284
chr2	217550000	217560000	chr2	218140000	218150000	28	2.5760672305529e-21	1.62847358615592e-18	217540000	217580000	218120000	218160000	130	0.5625	HCMV_49285
chr2	231760000	231770000	chr2	231850000	231860000	77	7.62058789624366e-35	1.59438983402911e-31	231760000	231800000	231820000	231870000	336	0.45	HCMV_49286
chr2	231790000	231800000	chr2	231850000	231860000	21	1.9444273544076e-06	0.000118849	231760000	231800000	231820000	231870000	336	0.45	HCMV_49287
chr2	231770000	231780000	chr2	231820000	231830000	32	1.95772323792023e-05	0.000899617	231760000	231800000	231820000	231870000	336	0.45	HCMV_49288
chr2	232770000	232780000	chr2	233280000	233290000	17	8.1675323771777e-12	1.492792821812e-09	232750000	232790000	233270000	233310000	102	0.5625	HCMV_49289
chr2	233210000	233220000	chr2	233300000	233310000	21	1.43470253038548e-14	3.97849183200884e-12	233210000	233270000	233270000	233310000	291	0.375	HCMV_49290
chr2	233240000	233250000	chr2	233270000	233280000	35	4.6962733386416e-08	4.22819049257621e-06	233210000	233270000	233270000	233310000	291	0.375	HCMV_49291
chr2	234470000	234480000	chr2	234610000	234620000	41	2.13068787835559e-17	8.61369875856713e-15	234460000	234480000	234590000	234670000	205	0.5625	HCMV_49292
chr2	234470000	234480000	chr2	234650000	234660000	18	8.83167111431924e-06	0.000449947	234460000	234480000	234590000	234670000	205	0.5625	HCMV_49293
chr2	234880000	234890000	chr2	235450000	235460000	16	2.31712012728239e-11	3.93134693159426e-09	234870000	234910000	235430000	235470000	102	0.5625	HCMV_49294
chr2	238060000	238070000	chr2	238470000	238480000	30	3.65821450185104e-19	1.8287385951708e-16	238050000	238100000	238450000	238490000	152	0.5	HCMV_49295
chr2	238090000	238100000	chr2	238480000	238490000	14	1.03548183172149e-06	6.79234679819263e-05	238050000	238100000	238450000	238490000	152	0.5	HCMV_49296
chr2	240120000	240130000	chr2	240290000	240300000	13	7.10201547804006e-06	0.000371598	240100000	240150000	240240000	240300000	136	0.3	HCMV_49297
chr2	240130000	240140000	chr2	240260000	240270000	16	7.88310657003005e-06	0.000407317	240100000	240150000	240240000	240300000	136	0.3	HCMV_49298
chr2	7330000	7340000	chr2	8820000	8830000	13	7.37221456074055e-10	9.57450357048578e-08	7320000	7380000	8810000	8830000	76	0.666667	HCMV_49299
chr2	7360000	7370000	chr2	8820000	8830000	9	6.92392057733535e-06	0.000363475	7320000	7380000	8810000	8830000	76	0.666667	HCMV_49300
chr2	7650000	7660000	chr2	8820000	8830000	17	1.39339895740781e-13	3.34591568076803e-11	7650000	7700000	8810000	8830000	89	0.8	HCMV_49301
chr2	7680000	7690000	chr2	8810000	8820000	11	4.37925570688046e-07	3.15534459167068e-05	7650000	7700000	8810000	8830000	89	0.8	HCMV_49302
chr2	7940000	7950000	chr2	8820000	8830000	14	1.0287196915881e-09	1.2994294912883e-07	7910000	7960000	8810000	8830000	90	0.8	HCMV_49303
chr2	7910000	7920000	chr2	8810000	8820000	9	5.70126627524275e-05	0.00225654	7910000	7960000	8810000	8830000	90	0.8	HCMV_49304
chr2	11830000	11840000	chr2	11920000	11930000	51	3.08395270876234e-26	3.16361484560085e-23	11820000	11860000	11880000	11930000	367	0.4	HCMV_49305
chr2	11830000	11840000	chr2	11880000	11890000	64	6.00854227656463e-18	2.60187941468912e-15	11820000	11860000	11880000	11930000	367	0.4	HCMV_49306
chr2	11970000	11980000	chr2	13140000	13150000	27	8.77234633103013e-26	8.65727580995067e-23	11950000	11980000	13120000	13170000	112	0.533333	HCMV_49307
chr2	12370000	12380000	chr2	12850000	12860000	20	1.75499106199912e-11	3.03737045817128e-09	12340000	12410000	12840000	12860000	125	0.571429	HCMV_49308
chr2	12400000	12410000	chr2	12850000	12860000	20	7.70839181444222e-11	1.19558857795666e-08	12340000	12410000	12840000	12860000	125	0.571429	HCMV_49309
chr2	12340000	12350000	chr2	12850000	12860000	14	3.99848167190965e-07	2.90760660442156e-05	12340000	12410000	12840000	12860000	125	0.571429	HCMV_49310
chr2	18610000	18620000	chr2	19550000	19560000	21	4.30773478926191e-17	1.67598900902979e-14	18600000	18630000	19530000	19570000	91	0.666667	HCMV_49311
chr2	26170000	26180000	chr2	26360000	26370000	29	2.25226440680319e-12	4.50201273716725e-10	26170000	26190000	26340000	26410000	151	0.571429	HCMV_49312
chr2	26170000	26180000	chr2	26400000	26410000	14	4.59525100173766e-06	0.000253756	26170000	26190000	26340000	26410000	151	0.571429	HCMV_49313
chr2	26460000	26470000	chr2	26560000	26570000	61	7.56218352531402e-12	1.3894887768822e-09	26450000	26480000	26520000	26580000	330	0.444444	HCMV_49314
chr2	26460000	26470000	chr2	26530000	26540000	35	5.01740305399794e-09	5.5440463047988e-07	26450000	26480000	26520000	26580000	330	0.444444	HCMV_49315
chr2	28030000	28040000	chr2	28440000	28450000	17	1.78575330722386e-09	2.15380225968359e-07	28020000	28050000	28420000	28470000	108	0.533333	HCMV_49316
chr2	28170000	28180000	chr2	28670000	28680000	15	1.83295919994306e-08	1.8005223177634e-06	28150000	28200000	28660000	28680000	95	0.8	HCMV_49317
chr2	28610000	28620000	chr2	28670000	28680000	82	3.12500553077556e-12	6.11269388300834e-10	28610000	28640000	28640000	28680000	580	0.666667	HCMV_49318
chr2	28620000	28630000	chr2	28640000	28650000	80	0.000110687	0.00397738	28610000	28640000	28640000	28680000	580	0.666667	HCMV_49319
chr2	29530000	29540000	chr2	30060000	30070000	18	1.15211078406343e-12	2.4092887146663e-10	29530000	29550000	30030000	30090000	92	0.666667	HCMV_49320
chr2	29540000	29550000	chr2	30030000	30040000	9	0.000187315	0.00620995	29530000	29550000	30030000	30090000	92	0.666667	HCMV_49321
chr2	30140000	30150000	chr2	30290000	30300000	31	6.24406785601911e-22	4.2239658800407e-19	30130000	30160000	30240000	30300000	150	0.444444	HCMV_49322
chr2	30140000	30150000	chr2	30250000	30260000	21	2.32078313464231e-09	2.73704763546695e-07	30130000	30160000	30240000	30300000	150	0.444444	HCMV_49323
chr2	31360000	31370000	chr2	31550000	31560000	44	1.69958018336998e-24	1.49273620656076e-21	31350000	31400000	31540000	31580000	206	0.4	HCMV_49324
chr2	31390000	31400000	chr2	31550000	31560000	41	6.92558519753906e-15	2.00953068428568e-12	31350000	31400000	31540000	31580000	206	0.4	HCMV_49325
chr2	37810000	37820000	chr2	38030000	38040000	22	1.26213384900981e-09	1.56894991799851e-07	37780000	37820000	38020000	38070000	153	0.5	HCMV_49326
chr2	37810000	37820000	chr2	38060000	38070000	19	5.70178226283712e-09	6.22771457008521e-07	37780000	37820000	38020000	38070000	153	0.5	HCMV_49327
chr2	37780000	37790000	chr2	38030000	38040000	15	0.000123042	0.00435059	37780000	37820000	38020000	38070000	153	0.5	HCMV_49328
chr2	38200000	38210000	chr2	38500000	38510000	34	1.58095313958875e-23	1.25649097860705e-20	38200000	38230000	38480000	38520000	151	0.666667	HCMV_49329
chr2	39280000	39290000	chr2	39450000	39460000	25	9.34150881576039e-12	1.68956279589409e-09	39260000	39330000	39450000	39470000	157	0.571429	HCMV_49330
chr2	39310000	39320000	chr2	39450000	39460000	19	0.000133173	0.00465195	39260000	39330000	39450000	39470000	157	0.571429	HCMV_49331
chr2	40140000	40150000	chr2	40670000	40680000	21	6.17758224871325e-16	2.06842184756841e-13	40130000	40180000	40650000	40680000	111	0.533333	HCMV_49332
chr2	40170000	40180000	chr2	40670000	40680000	13	6.7752253919278e-07	4.65830978661206e-05	40130000	40180000	40650000	40680000	111	0.533333	HCMV_49333
chr2	43060000	43070000	chr2	43350000	43360000	21	9.31100562725982e-09	9.73138652610673e-07	43050000	43100000	43340000	43370000	112	0.533333	HCMV_49334
chr2	43090000	43100000	chr2	43350000	43360000	13	2.06050022588661e-05	0.000940373	43050000	43100000	43340000	43370000	112	0.533333	HCMV_49335
chr2	45250000	45260000	chr2	45680000	45690000	20	1.27408815090431e-14	3.55727652101556e-12	45230000	45260000	45660000	45700000	105	0.666667	HCMV_49336
chr2	64370000	64380000	chr2	64550000	64560000	29	7.37567499324819e-11	1.14746795061207e-08	64330000	64380000	64530000	64560000	185	0.533333	HCMV_49337
chr2	64330000	64340000	chr2	64550000	64560000	23	8.63782806679407e-09	9.08684832175751e-07	64330000	64380000	64530000	64560000	185	0.533333	HCMV_49338
chr2	65140000	65150000	chr2	65210000	65220000	81	2.42677073047207e-29	3.27935881964257e-26	65130000	65180000	65200000	65230000	397	0.533333	HCMV_49339
chr2	65170000	65180000	chr2	65210000	65220000	46	1.10115013085427e-06	7.17567361816585e-05	65130000	65180000	65200000	65230000	397	0.533333	HCMV_49340
chr2	66660000	66670000	chr2	68250000	68260000	18	5.95967542085663e-15	1.74353042459955e-12	66660000	66680000	68240000	68290000	94	0.8	HCMV_49341
chr2	66660000	66670000	chr2	68280000	68290000	7	0.000289296	0.00894864	66660000	66680000	68240000	68290000	94	0.8	HCMV_49342
chr2	66800000	66810000	chr2	67620000	67630000	25	9.2842329440467e-21	5.54910810061731e-18	66780000	66820000	67610000	67640000	99	0.666667	HCMV_49343
chr2	68380000	68390000	chr2	68510000	68520000	53	1.21372165828855e-19	6.41502530354122e-17	68360000	68390000	68470000	68520000	325	0.533333	HCMV_49344
chr2	68380000	68390000	chr2	68470000	68480000	73	8.20934946842199e-19	3.94061615080822e-16	68360000	68390000	68470000	68520000	325	0.533333	HCMV_49345
chr2	69870000	69880000	chr2	69910000	69920000	118	2.47739181305188e-21	1.56949142652461e-18	69860000	69880000	69900000	69960000	521	0.666667	HCMV_49346
chr2	69870000	69880000	chr2	69940000	69950000	63	8.78187542818626e-15	2.50858844748278e-12	69860000	69880000	69900000	69960000	521	0.666667	HCMV_49347
chr2	71680000	71690000	chr2	71730000	71740000	55	1.97232269600342e-14	5.36145120441696e-12	71680000	71710000	71710000	71750000	356	0.666667	HCMV_49348
chr2	86440000	86450000	chr2	86580000	86590000	26	2.31662114398932e-12	4.62041202391092e-10	86440000	86480000	86560000	86610000	165	0.4	HCMV_49349
chr2	86470000	86480000	chr2	86560000	86570000	23	0.000297784	0.00916711	86440000	86480000	86560000	86610000	165	0.4	HCMV_49350
chr2	97660000	97670000	chr2	97770000	97780000	29	2.64578468340139e-13	6.08457001675684e-11	97620000	97680000	97750000	97780000	147	0.444444	HCMV_49351
chr2	97620000	97630000	chr2	97770000	97780000	22	9.97555452770821e-11	1.51710807218818e-08	97620000	97680000	97750000	97780000	147	0.444444	HCMV_49352
chr2	102310000	102320000	chr2	102440000	102450000	65	4.50191734676332e-27	5.009389875615e-24	102310000	102330000	102420000	102490000	315	0.571429	HCMV_49353
chr2	102310000	102320000	chr2	102480000	102490000	32	1.36287947649073e-07	1.10569787876359e-05	102310000	102330000	102420000	102490000	315	0.571429	HCMV_49354
chr2	106190000	106200000	chr2	106680000	106690000	25	5.8515584072877e-21	3.57441689211675e-18	106180000	106200000	106670000	106730000	99	0.666667	HCMV_49355
chr2	106190000	106200000	chr2	106720000	106730000	12	3.51451579860327e-07	2.58897984898667e-05	106180000	106200000	106670000	106730000	99	0.666667	HCMV_49356
chr2	112890000	112900000	chr2	113010000	113020000	29	9.41576502805881e-11	1.43823275555157e-08	112870000	112910000	112970000	113020000	188	0.4	HCMV_49357
chr2	112890000	112900000	chr2	112980000	112990000	22	5.07508079324972e-05	0.00204301	112870000	112910000	112970000	113020000	188	0.4	HCMV_49358
chr2	120980000	120990000	chr2	121040000	121050000	47	1.15089322675994e-10	1.73163104709336e-08	120980000	121030000	121040000	121070000	379	0.533333	HCMV_49359
chr2	121010000	121020000	chr2	121040000	121050000	67	1.55680750654361e-09	1.90061249428836e-07	120980000	121030000	121040000	121070000	379	0.533333	HCMV_49360
chr2	121270000	121280000	chr2	121420000	121430000	26	7.79266876395518e-13	1.67029621003316e-10	121270000	121320000	121420000	121440000	188	0.8	HCMV_49361
chr2	121300000	121310000	chr2	121420000	121430000	33	5.08053167477508e-12	9.60619916357136e-10	121270000	121320000	121420000	121440000	188	0.8	HCMV_49362
chr2	149870000	149880000	chr2	150180000	150190000	26	3.66749203740597e-19	1.83284715065796e-16	149860000	149880000	150140000	150210000	143	0.571429	HCMV_49363
chr2	149870000	149880000	chr2	150150000	150160000	13	1.0244377622176e-05	0.000512315	149860000	149880000	150140000	150210000	143	0.571429	HCMV_49364
chr2	151340000	151350000	chr2	151460000	151470000	117	2.19913409636935e-47	1.1224524885315e-43	151330000	151360000	151440000	151480000	589	0.666667	HCMV_49365
chr2	153050000	153060000	chr2	153190000	153200000	108	7.07485000791442e-53	4.90732424692367e-49	153030000	153070000	153170000	153210000	394	0.5	HCMV_49366
chr2	165590000	165600000	chr2	165760000	165770000	47	5.78624980485558e-23	4.36254050676551e-20	165570000	165620000	165750000	165790000	213	0.4	HCMV_49367
chr2	192430000	192440000	chr2	192540000	192550000	131	1.0463980273292e-48	5.75946148227149e-45	192420000	192480000	192540000	192570000	476	0.444444	HCMV_49368
chr2	192470000	192480000	chr2	192540000	192550000	39	5.5633374665e-06	0.00030018	192420000	192480000	192540000	192570000	476	0.444444	HCMV_49369
chr2	198660000	198670000	chr2	198990000	199000000	30	5.28847718232901e-22	3.60221987173386e-19	198650000	198680000	198960000	199010000	129	0.533333	HCMV_49370
chr2	198650000	198660000	chr2	198960000	198970000	9	0.000292046	0.0090199	198650000	198680000	198960000	199010000	129	0.533333	HCMV_49371
chr2	202120000	202130000	chr2	202220000	202230000	55	1.14845247990608e-21	7.54266949027124e-19	202090000	202130000	202220000	202250000	260	0.666667	HCMV_49372
chr2	202090000	202100000	chr2	202220000	202230000	23	5.47707890262634e-08	4.85846745580014e-06	202090000	202130000	202220000	202250000	260	0.666667	HCMV_49373
chr2	202660000	202670000	chr2	202960000	202970000	27	8.05421303885178e-14	1.99929688656553e-11	202640000	202680000	202960000	202990000	144	0.666667	HCMV_49374
chr2	206180000	206190000	chr2	206540000	206550000	24	5.72904727445968e-14	1.45379187404985e-11	206170000	206220000	206540000	206560000	131	0.8	HCMV_49375
chr2	206210000	206220000	chr2	206540000	206550000	16	3.67720290699808e-07	2.69707261373297e-05	206170000	206220000	206540000	206560000	131	0.8	HCMV_49376
chr2	208490000	208500000	chr2	208570000	208580000	37	1.4086031989492e-11	2.47732296163319e-09	208480000	208500000	208560000	208610000	247	0.8	HCMV_49377
chr2	208490000	208500000	chr2	208600000	208610000	31	9.78345704649217e-09	1.01779808603152e-06	208480000	208500000	208560000	208610000	247	0.8	HCMV_49378
chr2	217160000	217170000	chr2	217230000	217240000	60	2.1845786384994e-11	3.72168573231435e-09	217150000	217190000	217200000	217240000	473	0.5	HCMV_49379
chr2	217160000	217170000	chr2	217200000	217210000	78	9.01056447492898e-07	6.00418060765747e-05	217150000	217190000	217200000	217240000	473	0.5	HCMV_49380
chr2	217550000	217560000	chr2	218220000	218230000	17	9.01774972424877e-11	1.38159764500735e-08	217540000	217560000	218190000	218260000	102	0.571429	HCMV_49381
chr2	217550000	217560000	chr2	218190000	218200000	14	2.42910045678727e-08	2.32431359719866e-06	217540000	217560000	218190000	218260000	102	0.571429	HCMV_49382
chr2	217550000	217560000	chr2	218250000	218260000	9	9.91070909846911e-05	0.0036194	217540000	217560000	218190000	218260000	102	0.571429	HCMV_49383
chr2	217650000	217660000	chr2	217970000	217980000	31	1.11324860228684e-17	4.66177990179892e-15	217630000	217660000	217950000	217980000	138	0.888889	HCMV_49384
chr2	218020000	218030000	chr2	218370000	218380000	43	1.0489368011257e-34	2.17096865474763e-31	218000000	218060000	218360000	218390000	161	0.444444	HCMV_49385
chr2	218050000	218060000	chr2	218370000	218380000	13	9.07540596664064e-05	0.0033571	218000000	218060000	218360000	218390000	161	0.444444	HCMV_49386
chr2	219890000	219900000	chr2	220000000	220010000	31	4.8878756536116e-14	1.25322578608402e-11	219880000	219900000	219970000	220030000	196	0.666667	HCMV_49387
chr2	219890000	219900000	chr2	219970000	219980000	16	0.000107458	0.00387729	219880000	219900000	219970000	220030000	196	0.666667	HCMV_49388
chr2	219920000	219930000	chr2	219980000	219990000	67	1.27983996521255e-24	1.13596380593453e-21	219910000	219940000	219970000	220030000	335	0.444444	HCMV_49389
chr2	219920000	219930000	chr2	220010000	220020000	52	8.02189265949704e-17	3.01705696136809e-14	219910000	219940000	219970000	220030000	335	0.444444	HCMV_49390
chr2	223520000	223530000	chr2	223760000	223770000	33	3.48473643466404e-12	6.76669037337122e-10	223520000	223540000	223760000	223830000	154	0.571429	HCMV_49391
chr2	223520000	223530000	chr2	223810000	223820000	23	1.90537028980619e-08	1.8652301076759e-06	223520000	223540000	223760000	223830000	154	0.571429	HCMV_49392
chr2	226980000	226990000	chr2	227660000	227670000	22	3.61108622733223e-16	1.24675384993448e-13	226970000	227010000	227650000	227670000	122	1	HCMV_49393
chr2	227380000	227390000	chr2	227650000	227660000	20	1.54619908892451e-06	9.69940769127251e-05	227380000	227430000	227650000	227670000	141	0.8	HCMV_49394
chr2	227410000	227420000	chr2	227650000	227660000	21	6.35153726712282e-06	0.000337195	227380000	227430000	227650000	227670000	141	0.8	HCMV_49395
chr2	235040000	235050000	chr2	235400000	235410000	29	1.74683450299715e-21	1.12401867407822e-18	235030000	235060000	235380000	235440000	150	0.444444	HCMV_49396
chr2	235040000	235050000	chr2	235430000	235440000	15	6.57431814127676e-08	5.73516955423619e-06	235030000	235060000	235380000	235440000	150	0.444444	HCMV_49397
chr2	235040000	235050000	chr2	235160000	235170000	41	2.52369632472219e-18	1.14561037990505e-15	235040000	235070000	235150000	235200000	235	0.533333	HCMV_49398
chr2	235040000	235050000	chr2	235190000	235200000	22	2.47453780999448e-09	2.90370497591724e-07	235040000	235070000	235150000	235200000	235	0.533333	HCMV_49399
chr2	238830000	238840000	chr2	238960000	238970000	31	4.33591464320852e-12	8.28753696621418e-10	238800000	238850000	238960000	238990000	160	0.533333	HCMV_49400
chr2	238800000	238810000	chr2	238960000	238970000	16	1.74658402792065e-05	0.000814383	238800000	238850000	238960000	238990000	160	0.533333	HCMV_49401
chr2	239270000	239280000	chr2	239330000	239340000	34	4.72273747593714e-10	6.36089311249919e-08	239260000	239290000	239330000	239380000	190	0.533333	HCMV_49402
chr2	239270000	239280000	chr2	239370000	239380000	20	2.29579027316568e-07	1.76569375682076e-05	239260000	239290000	239330000	239380000	190	0.533333	HCMV_49403
chr2	10000	20000	chr2	280000	290000	15	3.43923185557382e-10	4.75224038595112e-08	10000	50000	260000	300000	98	0.4375	HCMV_49404
chr2	40000	50000	chr2	260000	270000	15	1.85002568971745e-06	0.000113731	10000	50000	260000	300000	98	0.4375	HCMV_49405
chr2	8680000	8690000	chr2	8810000	8820000	35	1.03633579524454e-08	1.072930723611e-06	8670000	8720000	8810000	8830000	247	0.7	HCMV_49406
chr2	8710000	8720000	chr2	8810000	8820000	38	4.42861326312557e-05	0.00181725	8670000	8720000	8810000	8830000	247	0.7	HCMV_49407
chr2	9310000	9320000	chr2	9560000	9570000	30	1.13593030440562e-11	2.02774997484937e-09	9310000	9370000	9560000	9580000	188	0.583333	HCMV_49408
chr2	9340000	9350000	chr2	9560000	9570000	30	6.5696248544445e-10	8.61565002111979e-08	9310000	9370000	9560000	9580000	188	0.583333	HCMV_49409
chr2	10480000	10490000	chr2	10500000	10510000	81	1.73942649043676e-08	1.71725939460651e-06	10460000	10490000	10500000	10530000	296	0.777778	HCMV_49410
chr2	10580000	10590000	chr2	10710000	10720000	55	2.12429655919702e-13	4.95851454924967e-11	10580000	10600000	10700000	10750000	226	0.7	HCMV_49411
chr2	10580000	10590000	chr2	10740000	10750000	24	1.11158317621231e-06	7.23484119616363e-05	10580000	10600000	10700000	10750000	226	0.7	HCMV_49412
chr2	12550000	12560000	chr2	12850000	12860000	47	6.41156890936566e-29	8.37738346428555e-26	12530000	12600000	12850000	12860000	182	1	HCMV_49413
chr2	12590000	12600000	chr2	12850000	12860000	17	6.05154768483721e-09	6.57480344715349e-07	12530000	12600000	12850000	12860000	182	1	HCMV_49414
chr2	18030000	18040000	chr2	18330000	18340000	19	8.65644823968291e-12	1.57497977565485e-09	18030000	18040000	18280000	18350000	86	1	HCMV_49415
chr2	18030000	18040000	chr2	18290000	18300000	13	2.34195913305746e-06	0.000140056	18030000	18040000	18280000	18350000	86	1	HCMV_49416
chr2	18060000	18070000	chr2	18290000	18300000	19	3.91117268548438e-10	5.34690036472528e-08	18050000	18070000	18280000	18340000	99	0.583333	HCMV_49417
chr2	18060000	18070000	chr2	18330000	18340000	17	4.74786950535857e-09	5.26973977172896e-07	18050000	18070000	18280000	18340000	99	0.583333	HCMV_49418
chr2	20700000	20710000	chr2	20830000	20840000	34	3.14626660340888e-11	5.22191316777717e-09	20680000	20720000	20830000	20850000	164	0.875	HCMV_49419
chr2	26200000	26210000	chr2	26360000	26370000	33	1.70470184963783e-13	4.03532734539071e-11	26200000	26210000	26340000	26410000	146	1	HCMV_49420
chr2	26200000	26210000	chr2	26400000	26410000	15	3.43011726701328e-06	0.000196061	26200000	26210000	26340000	26410000	146	1	HCMV_49421
chr2	33270000	33280000	chr2	33500000	33510000	21	1.81119790281664e-09	2.18193289744919e-07	33250000	33280000	33460000	33510000	119	0.533333	HCMV_49422
chr2	33270000	33280000	chr2	33460000	33470000	15	8.13444909312316e-05	0.00305871	33250000	33280000	33460000	33510000	119	0.533333	HCMV_49423
chr2	37810000	37820000	chr2	38110000	38120000	18	3.96756063973627e-07	2.88716238481845e-05	37780000	37820000	38080000	38120000	107	0.4375	HCMV_49424
chr2	37800000	37810000	chr2	38080000	38090000	15	1.54742019076184e-05	0.000733216	37780000	37820000	38080000	38120000	107	0.4375	HCMV_49425
chr2	38210000	38220000	chr2	38340000	38350000	28	2.11751984688174e-10	3.03675462890178e-08	38200000	38230000	38320000	38360000	146	0.583333	HCMV_49426
chr2	38600000	38610000	chr2	38730000	38740000	37	3.45089579140262e-14	9.0574456974809e-12	38590000	38610000	38710000	38770000	201	0.583333	HCMV_49427
chr2	38600000	38610000	chr2	38760000	38770000	22	2.11576205808964e-06	0.00012803	38590000	38610000	38710000	38770000	201	0.583333	HCMV_49428
chr2	43190000	43200000	chr2	43310000	43320000	55	6.57347656541117e-13	1.42477695437963e-10	43170000	43210000	43300000	43320000	256	0.875	HCMV_49429
chr2	46690000	46700000	chr2	46770000	46780000	53	4.41756695318404e-16	1.50844070993764e-13	46680000	46730000	46760000	46780000	319	0.7	HCMV_49430
chr2	46720000	46730000	chr2	46760000	46770000	62	6.17197759068141e-11	9.73852197454625e-09	46680000	46730000	46760000	46780000	319	0.7	HCMV_49431
chr2	54420000	54430000	chr2	54730000	54740000	18	5.2544629236828e-08	4.6796364303105e-06	54380000	54440000	54730000	54750000	99	0.583333	HCMV_49432
chr2	54390000	54400000	chr2	54730000	54740000	16	8.83244519213815e-08	7.48167089078367e-06	54380000	54440000	54730000	54750000	99	0.583333	HCMV_49433
chr2	61760000	61770000	chr2	62080000	62090000	22	5.26607354313659e-11	8.4130909797102e-09	61730000	61770000	62060000	62100000	123	0.4375	HCMV_49434
chr2	61730000	61740000	chr2	62080000	62090000	15	4.00340821368959e-06	0.000224673	61730000	61770000	62060000	62100000	123	0.4375	HCMV_49435
chr2	64750000	64760000	chr2	65090000	65100000	21	1.06005486180256e-11	1.90122625137688e-09	64730000	64760000	65080000	65120000	110	0.583333	HCMV_49436
chr2	66730000	66740000	chr2	67620000	67630000	19	5.73421792256241e-14	1.45500286609436e-11	66710000	66760000	67610000	67630000	84	0.7	HCMV_49437
chr2	66800000	66810000	chr2	67690000	67700000	20	4.84491159151036e-16	1.6464354432439e-13	66800000	66810000	67670000	67740000	93	1	HCMV_49438
chr2	66800000	66810000	chr2	67730000	67740000	11	5.35082495303371e-07	3.77246536509508e-05	66800000	66810000	67670000	67740000	93	1	HCMV_49439
chr2	69780000	69790000	chr2	69870000	69880000	73	3.21822176924487e-13	7.31260201231316e-11	69770000	69820000	69860000	69880000	489	0.7	HCMV_49440
chr2	69810000	69820000	chr2	69870000	69880000	77	0.000177923	0.00594541	69770000	69820000	69860000	69880000	489	0.7	HCMV_49441
chr2	71380000	71390000	chr2	71550000	71560000	40	6.03656263171733e-24	5.01029073453722e-21	71350000	71410000	71550000	71570000	186	0.583333	HCMV_49442
chr2	71350000	71360000	chr2	71550000	71560000	26	1.21497515073327e-08	1.2396561951517e-06	71350000	71410000	71550000	71570000	186	0.583333	HCMV_49443
chr2	74050000	74060000	chr2	74220000	74230000	44	7.05863362877239e-20	3.82744478222687e-17	74040000	74070000	74200000	74240000	210	0.583333	HCMV_49444
chr2	74710000	74720000	chr2	74770000	74780000	80	7.78005070102971e-13	1.66787335537449e-10	74700000	74740000	74770000	74790000	489	0.875	HCMV_49445
chr2	85900000	85910000	chr2	85930000	85940000	85	8.83220649740809e-23	6.50824374658353e-20	85880000	85920000	85920000	85940000	465	0.875	HCMV_49446
chr2	85920000	85930000	chr2	86030000	86040000	31	2.55097609349807e-07	1.94092550598584e-05	85890000	85940000	86020000	86040000	150	0.7	HCMV_49447
chr2	85890000	85900000	chr2	86030000	86040000	17	2.06211769433556e-05	0.000940993	85890000	85940000	86020000	86040000	150	0.7	HCMV_49448
chr2	91760000	91770000	chr2	91810000	91820000	49	2.03099571321965e-08	1.97678981739663e-06	91760000	91790000	91780000	91820000	436	0.583333	HCMV_49449
chr2	91760000	91770000	chr2	91780000	91790000	73	1.00707967125939e-06	6.62591528771006e-05	91760000	91790000	91780000	91820000	436	0.583333	HCMV_49450
chr2	100170000	100180000	chr2	100850000	100860000	14	8.90598004111772e-11	1.36599218668544e-08	100150000	100190000	100850000	100880000	86	0.583333	HCMV_49451
chr2	101030000	101040000	chr2	101170000	101180000	41	4.82123722512341e-19	2.3806058241515e-16	101030000	101070000	101170000	101190000	216	0.875	HCMV_49452
chr2	101060000	101070000	chr2	101170000	101180000	25	6.6165866096025e-06	0.000349363	101030000	101070000	101170000	101190000	216	0.875	HCMV_49453
chr2	101340000	101350000	chr2	101430000	101440000	64	3.48866426089635e-27	3.9225550632878e-24	101340000	101370000	101420000	101450000	342	0.777778	HCMV_49454
chr2	101620000	101630000	chr2	101820000	101830000	27	5.94002340356599e-11	9.40055552472849e-09	101610000	101630000	101790000	101850000	142	0.583333	HCMV_49455
chr2	101620000	101630000	chr2	101790000	101800000	20	4.57115886377282e-06	0.000252604	101610000	101630000	101790000	101850000	142	0.583333	HCMV_49456
chr2	102860000	102870000	chr2	102970000	102980000	33	3.2934094246369e-15	9.98745791072248e-13	102840000	102880000	102940000	102980000	178	0.4375	HCMV_49457
chr2	102870000	102880000	chr2	102940000	102950000	23	9.12736879036125e-05	0.00337341	102840000	102880000	102940000	102980000	178	0.4375	HCMV_49458
chr2	109950000	109960000	chr2	110260000	110270000	30	1.70139000900775e-16	6.12641151242945e-14	109930000	109970000	110250000	110280000	126	0.583333	HCMV_49459
chr2	113840000	113850000	chr2	113950000	113960000	34	3.22377085347967e-11	5.33938591909239e-09	113820000	113870000	113940000	113970000	158	0.466667	HCMV_49460
chr2	120160000	120170000	chr2	120230000	120240000	35	4.95251424608486e-13	1.094552104431e-10	120150000	120190000	120220000	120260000	180	0.4375	HCMV_49461
chr2	128320000	128330000	chr2	128390000	128400000	33	1.8500455708293e-11	3.19084281326165e-09	128320000	128380000	128390000	128410000	229	0.583333	HCMV_49462
chr2	128350000	128360000	chr2	128400000	128410000	26	5.55998105349923e-08	4.92596381566133e-06	128320000	128380000	128390000	128410000	229	0.583333	HCMV_49463
chr2	130690000	130700000	chr2	131090000	131100000	24	2.12444973547576e-17	8.59038180979719e-15	130680000	130710000	131080000	131120000	98	0.583333	HCMV_49464
chr2	144270000	144280000	chr2	145270000	145280000	16	1.6214356772984e-11	2.82429486532051e-09	144230000	144290000	145260000	145290000	72	0.388889	HCMV_49465
chr2	144230000	144240000	chr2	145270000	145280000	8	0.000222169	0.00716953	144230000	144290000	145260000	145290000	72	0.388889	HCMV_49466
chr2	152140000	152150000	chr2	152260000	152270000	66	8.47825251852078e-34	1.64081773128164e-30	152100000	152170000	152260000	152270000	299	1	HCMV_49467
chr2	152110000	152120000	chr2	152260000	152270000	48	1.26242275311589e-20	7.43599376620379e-18	152100000	152170000	152260000	152270000	299	1	HCMV_49468
chr2	157190000	157200000	chr2	158030000	158040000	38	1.80385632814879e-38	4.98872347769022e-35	157190000	157210000	158020000	158080000	117	0.583333	HCMV_49469
chr2	157190000	157200000	chr2	158060000	158070000	10	5.25705386432915e-06	0.000285695	157190000	157210000	158020000	158080000	117	0.583333	HCMV_49470
chr2	160960000	160970000	chr2	161100000	161110000	26	2.95355124709984e-08	2.77684553577752e-06	160950000	160980000	161100000	161150000	138	0.466667	HCMV_49471
chr2	160960000	160970000	chr2	161140000	161150000	21	1.28938749813658e-05	0.000625857	160950000	160980000	161100000	161150000	138	0.466667	HCMV_49472
chr2	165590000	165600000	chr2	165840000	165850000	19	5.76348302272179e-08	5.08989872345712e-06	165590000	165600000	165800000	165870000	107	1	HCMV_49473
chr2	165590000	165600000	chr2	165810000	165820000	14	5.65941925071529e-06	0.000304696	165590000	165600000	165800000	165870000	107	1	HCMV_49474
chr2	172680000	172690000	chr2	172960000	172970000	23	5.05390715349576e-10	6.76849174482397e-08	172670000	172720000	172950000	172980000	125	0.466667	HCMV_49475
chr2	172710000	172720000	chr2	172960000	172970000	23	1.02861050515744e-08	1.06550656411977e-06	172670000	172720000	172950000	172980000	125	0.466667	HCMV_49476
chr2	175700000	175710000	chr2	175830000	175840000	42	1.76086913123636e-13	4.1592535228257e-11	175690000	175720000	175820000	175860000	182	0.583333	HCMV_49477
chr2	178030000	178040000	chr2	178120000	178130000	115	9.34264099051984e-37	2.27081143754395e-33	178020000	178040000	178100000	178140000	507	0.875	HCMV_49478
chr2	178020000	178030000	chr2	178190000	178200000	70	3.12058851837365e-45	1.37469979794588e-41	178020000	178040000	178180000	178220000	275	0.875	HCMV_49479
chr2	178120000	178130000	chr2	178600000	178610000	15	5.5109909630748e-08	4.88623492838371e-06	178100000	178130000	178580000	178620000	88	0.583333	HCMV_49480
chr2	187370000	187380000	chr2	187500000	187510000	33	2.96786636927851e-13	6.78085979609858e-11	187350000	187400000	187480000	187510000	171	0.466667	HCMV_49481
chr2	191910000	191920000	chr2	192020000	192030000	35	6.81441799522973e-17	2.5906699070832e-14	191900000	191930000	192000000	192040000	181	0.583333	HCMV_49482
chr2	198060000	198070000	chr2	198170000	198180000	54	4.99872585071438e-27	5.54011235868719e-24	198020000	198090000	198170000	198180000	300	1	HCMV_49483
chr2	198020000	198030000	chr2	198170000	198180000	30	3.32824994497243e-11	5.49709752647622e-09	198020000	198090000	198170000	198180000	300	1	HCMV_49484
chr2	201450000	201460000	chr2	201560000	201570000	33	1.83366528868376e-09	2.20648800751137e-07	201430000	201470000	201550000	201580000	192	0.583333	HCMV_49485
chr2	206550000	206560000	chr2	206780000	206790000	20	1.79739243204234e-06	0.000110878	206540000	206570000	206740000	206800000	113	0.388889	HCMV_49486
chr2	206560000	206570000	chr2	206740000	206750000	17	7.85873140263751e-05	0.00296999	206540000	206570000	206740000	206800000	113	0.388889	HCMV_49487
chr2	208110000	208120000	chr2	208330000	208340000	47	1.77364305162213e-15	5.57856489980095e-13	208090000	208160000	208330000	208340000	208	1	HCMV_49488
chr2	208140000	208150000	chr2	208330000	208340000	24	5.08831803814709e-06	0.000277588	208090000	208160000	208330000	208340000	208	1	HCMV_49489
chr2	219150000	219160000	chr2	219340000	219350000	58	1.87622587663045e-15	5.87994505809101e-13	219150000	219160000	219320000	219390000	318	1	HCMV_49490
chr2	219150000	219160000	chr2	219380000	219390000	36	8.2131114028425e-10	1.05712988071805e-07	219150000	219160000	219320000	219390000	318	1	HCMV_49491
chr2	219860000	219870000	chr2	219980000	219990000	34	2.45503546686932e-12	4.87936223707182e-10	219840000	219870000	219980000	220010000	152	0.777778	HCMV_49492
chr2	220040000	220050000	chr2	220070000	220080000	97	4.82741264738451e-19	2.3833328463336e-16	220020000	220050000	220070000	220110000	383	0.583333	HCMV_49493
chr2	220040000	220050000	chr2	220100000	220110000	36	3.37324433122336e-06	0.000193199	220020000	220050000	220070000	220110000	383	0.583333	HCMV_49494
chr2	223180000	223190000	chr2	223520000	223530000	21	1.79744632850161e-10	2.60955308051776e-08	223150000	223190000	223500000	223530000	110	0.583333	HCMV_49495
chr2	223150000	223160000	chr2	223520000	223530000	17	9.3372576720705e-08	7.86567682940508e-06	223150000	223190000	223500000	223530000	110	0.583333	HCMV_49496
chr2	226940000	226950000	chr2	227650000	227660000	16	3.03771643836705e-11	5.05530583359953e-09	226930000	226960000	227640000	227670000	84	0.777778	HCMV_49497
chr2	228270000	228280000	chr2	228630000	228640000	21	6.32954970546547e-12	1.17814760513873e-09	228260000	228280000	228600000	228650000	107	0.7	HCMV_49498
chr2	228270000	228280000	chr2	228600000	228610000	12	1.82101660660384e-05	0.000844678	228260000	228280000	228600000	228650000	107	0.7	HCMV_49499
chr2	230870000	230880000	chr2	231470000	231480000	25	5.75767243301818e-20	3.15362334620362e-17	230850000	230890000	231450000	231490000	90	0.4375	HCMV_49500
chr2	232370000	232380000	chr2	232420000	232430000	47	1.75543234455418e-09	2.12045346131239e-07	232370000	232400000	232400000	232450000	323	0.466667	HCMV_49501
chr2	232550000	232560000	chr2	232570000	232580000	259	6.50323792847041e-47	3.19214493037888e-43	232520000	232560000	232570000	232590000	1034	0.875	HCMV_49502
chr2	232520000	232530000	chr2	232570000	232580000	115	1.49185250338843e-10	2.19897650000885e-08	232520000	232560000	232570000	232590000	1034	0.875	HCMV_49503
chr2	232780000	232790000	chr2	232990000	233000000	23	2.6077915201419e-10	3.68031368091584e-08	232770000	232800000	232980000	233020000	110	0.583333	HCMV_49504
chr2	233740000	233750000	chr2	233910000	233920000	24	8.47841925841648e-13	1.80694111736147e-10	233710000	233780000	233910000	233920000	128	1	HCMV_49505
chr2	233710000	233720000	chr2	233910000	233920000	17	0.000126071	0.00444189	233710000	233780000	233910000	233920000	128	1	HCMV_49506
chr2	233770000	233780000	chr2	233910000	233920000	17	0.000229956	0.00737894	233710000	233780000	233910000	233920000	128	1	HCMV_49507
chr2	234890000	234900000	chr2	235160000	235170000	19	4.05891338906052e-09	4.5661872256912e-07	234880000	234910000	235140000	235180000	101	0.583333	HCMV_49508
chr2	234890000	234900000	chr2	235400000	235410000	26	7.93790958875381e-21	4.78483459005295e-18	234880000	234900000	235380000	235420000	121	0.875	HCMV_49509
chr2	237080000	237090000	chr2	237980000	237990000	23	1.04613844708338e-19	5.56552511773934e-17	237070000	237120000	237980000	238000000	76	0.7	HCMV_49510
chr2	237110000	237120000	chr2	237980000	237990000	9	2.93429820333016e-05	0.00127692	237070000	237120000	237980000	238000000	76	0.7	HCMV_49511
chr2	237480000	237490000	chr2	237920000	237930000	16	9.36650383197899e-10	1.19345072545855e-07	237460000	237490000	237920000	237950000	79	0.777778	HCMV_49512
chr2	239270000	239280000	chr2	239760000	239770000	15	1.06382581404854e-08	1.0986742607298e-06	239250000	239290000	239750000	239780000	84	0.583333	HCMV_49513
chr2	239430000	239440000	chr2	239630000	239640000	28	1.09562486822927e-12	2.29827226408208e-10	239420000	239460000	239630000	239660000	144	0.583333	HCMV_49514
chr2	242640000	242650000	chr2	242820000	242830000	34	6.37129583069886e-19	3.09843680013092e-16	242620000	242650000	242800000	242830000	173	0.777778	HCMV_49515
chr2	10260000	10270000	chr2	10440000	10450000	35	1.22903113242358e-14	3.43844279720725e-12	10250000	10290000	10420000	10450000	156	0.5	HCMV_49516
chr2	10630000	10640000	chr2	10790000	10800000	27	4.25066600039717e-09	4.76465867284974e-07	10620000	10640000	10760000	10810000	145	0.6	HCMV_49517
chr2	10630000	10640000	chr2	10760000	10770000	29	0.000218021	0.00705646	10620000	10640000	10760000	10810000	145	0.6	HCMV_49518
chr2	11970000	11980000	chr2	13070000	13080000	17	4.22871369295363e-14	1.0950215577824e-11	11960000	11980000	13050000	13090000	79	0.75	HCMV_49519
chr2	19010000	19020000	chr2	19550000	19560000	23	3.60348702147244e-17	1.41655402146926e-14	18990000	19020000	19540000	19560000	78	1	HCMV_49520
chr2	24160000	24170000	chr2	24270000	24280000	42	5.46255823149748e-12	1.02755942600913e-09	24140000	24170000	24260000	24280000	171	1	HCMV_49521
chr2	24150000	24160000	chr2	24300000	24310000	33	2.94333412583033e-12	5.77977445938067e-10	24140000	24170000	24290000	24310000	176	1	HCMV_49522
chr2	25270000	25280000	chr2	25350000	25360000	26	1.13455906349724e-09	1.42283380538463e-07	25260000	25280000	25320000	25360000	211	0.75	HCMV_49523
chr2	25260000	25270000	chr2	25320000	25330000	39	1.07012110194721e-07	8.89312289216179e-06	25260000	25280000	25320000	25360000	211	0.75	HCMV_49524
chr2	27480000	27490000	chr2	27520000	27530000	43	5.40744402046542e-11	8.61877309657823e-09	27460000	27490000	27500000	27530000	268	0.666667	HCMV_49525
chr2	27920000	27930000	chr2	28360000	28370000	19	5.0795319766799e-10	6.79956839544158e-08	27920000	27940000	28360000	28400000	76	0.75	HCMV_49526
chr2	27930000	27940000	chr2	28390000	28400000	10	8.72168260268527e-05	0.00324526	27920000	27940000	28360000	28400000	76	0.75	HCMV_49527
chr2	27990000	28000000	chr2	28450000	28460000	17	2.24559386896111e-10	3.20676354042166e-08	27970000	28000000	28440000	28480000	68	0.5	HCMV_49528
chr2	31450000	31460000	chr2	31550000	31560000	50	1.5054520588704e-20	8.7902297473184e-18	31440000	31470000	31540000	31570000	191	0.666667	HCMV_49529
chr2	36710000	36720000	chr2	36880000	36890000	45	1.80908458309965e-09	2.17960270029923e-07	36680000	36730000	36880000	36900000	161	0.6	HCMV_49530
chr2	36680000	36690000	chr2	36880000	36890000	22	4.64378058781585e-05	0.00189301	36680000	36730000	36880000	36900000	161	0.6	HCMV_49531
chr2	39350000	39360000	chr2	39450000	39460000	52	2.74608712628247e-22	1.92247629552601e-19	39340000	39360000	39440000	39470000	193	1	HCMV_49532
chr2	39600000	39610000	chr2	39740000	39750000	31	1.09474854205281e-11	1.95897630442542e-09	39590000	39620000	39710000	39750000	174	0.5	HCMV_49533
chr2	39600000	39610000	chr2	39710000	39720000	33	2.07064487965177e-06	0.000125621	39590000	39620000	39710000	39750000	174	0.5	HCMV_49534
chr2	39600000	39610000	chr2	39930000	39940000	19	1.77827103847238e-09	2.14559277224368e-07	39600000	39620000	39920000	39960000	84	0.75	HCMV_49535
chr2	43050000	43060000	chr2	43170000	43180000	29	1.53048515179383e-10	2.25164928673401e-08	43050000	43070000	43170000	43210000	154	0.75	HCMV_49536
chr2	43050000	43060000	chr2	43200000	43210000	17	6.61991544226647e-05	0.00256444	43050000	43070000	43170000	43210000	154	0.75	HCMV_49537
chr2	43060000	43070000	chr2	43310000	43320000	34	4.9233015833963e-12	9.32895528832998e-10	43050000	43100000	43300000	43320000	148	0.6	HCMV_49538
chr2	43090000	43100000	chr2	43310000	43320000	21	3.79993108611941e-07	2.77718813439138e-05	43050000	43100000	43300000	43320000	148	0.6	HCMV_49539
chr2	45230000	45240000	chr2	45830000	45840000	18	5.41218354562501e-12	1.01892320904718e-09	45200000	45250000	45820000	45840000	73	0.6	HCMV_49540
chr2	45200000	45210000	chr2	45830000	45840000	14	4.98573729640306e-08	4.46360349367756e-06	45200000	45250000	45820000	45840000	73	0.6	HCMV_49541
chr2	46760000	46770000	chr2	47110000	47120000	22	3.66065197699511e-12	7.08192558841717e-10	46760000	46810000	47100000	47120000	101	0.6	HCMV_49542
chr2	46790000	46800000	chr2	47110000	47120000	19	4.91191311758219e-07	3.49595706904413e-05	46760000	46810000	47100000	47120000	101	0.6	HCMV_49543
chr2	47260000	47270000	chr2	47290000	47300000	197	1.04823979519125e-11	1.88151418175899e-09	47260000	47280000	47280000	47320000	959	0.75	HCMV_49544
chr2	47790000	47800000	chr2	47990000	48000000	21	1.92479764456811e-11	3.31007820741162e-09	47780000	47800000	47990000	48030000	93	0.75	HCMV_49545
chr2	47780000	47790000	chr2	48020000	48030000	13	0.000100252	0.00365459	47780000	47800000	47990000	48030000	93	0.75	HCMV_49546
chr2	54190000	54200000	chr2	54330000	54340000	35	6.71438184152494e-11	1.05241087558075e-08	54190000	54200000	54290000	54350000	206	1	HCMV_49547
chr2	54190000	54200000	chr2	54290000	54300000	40	5.34142063387091e-09	5.86701430361242e-07	54190000	54200000	54290000	54350000	206	1	HCMV_49548
chr2	54950000	54960000	chr2	55390000	55400000	32	5.9787712616796e-21	3.6490728700647e-18	54920000	54960000	55380000	55410000	90	0.5	HCMV_49549
chr2	54920000	54930000	chr2	55390000	55400000	11	5.97992513134546e-05	0.00235022	54920000	54960000	55380000	55410000	90	0.5	HCMV_49550
chr2	55270000	55280000	chr2	55390000	55400000	123	6.08986289282372e-43	2.32878843981294e-39	55270000	55280000	55360000	55420000	419	1	HCMV_49551
chr2	55270000	55280000	chr2	55360000	55370000	58	2.90202688489145e-09	3.35834055312407e-07	55270000	55280000	55360000	55420000	419	1	HCMV_49552
chr2	55920000	55930000	chr2	56350000	56360000	19	1.76472488247338e-12	3.58626800426955e-10	55910000	55960000	56350000	56370000	86	0.6	HCMV_49553
chr2	55950000	55960000	chr2	56350000	56360000	12	8.47618194675756e-06	0.000434016	55910000	55960000	56350000	56370000	86	0.6	HCMV_49554
chr2	63810000	63820000	chr2	64070000	64080000	28	5.53160421638768e-12	1.03966402318391e-09	63800000	63820000	64070000	64120000	116	0.6	HCMV_49555
chr2	63810000	63820000	chr2	64110000	64120000	23	1.6770066118458e-09	2.03328609723935e-07	63800000	63820000	64070000	64120000	116	0.6	HCMV_49556
chr2	64270000	64280000	chr2	64710000	64720000	26	4.05092682425359e-20	2.2568754651677e-17	64260000	64290000	64700000	64730000	93	0.666667	HCMV_49557
chr2	64550000	64560000	chr2	64680000	64690000	42	1.78753456133018e-16	6.41635829473247e-14	64550000	64590000	64670000	64690000	184	0.75	HCMV_49558
chr2	64580000	64590000	chr2	64680000	64690000	35	1.11223456374284e-11	1.98797720495877e-09	64550000	64590000	64670000	64690000	184	0.75	HCMV_49559
chr2	66240000	66250000	chr2	66660000	66670000	17	6.91077879850808e-08	5.99802287002894e-06	66200000	66260000	66660000	66670000	80	1	HCMV_49560
chr2	66210000	66220000	chr2	66660000	66670000	11	0.000208635	0.00679984	66200000	66260000	66660000	66670000	80	1	HCMV_49561
chr2	66660000	66670000	chr2	67090000	67100000	19	1.7088360108706e-08	1.68947941129e-06	66660000	66670000	67060000	67120000	91	1	HCMV_49562
chr2	66660000	66670000	chr2	67060000	67070000	14	9.56447270448702e-06	0.000482536	66660000	66670000	67060000	67120000	91	1	HCMV_49563
chr2	68710000	68720000	chr2	68930000	68940000	22	7.57439472938595e-10	9.81352361071898e-08	68710000	68720000	68920000	68980000	92	1	HCMV_49564
chr2	68710000	68720000	chr2	68970000	68980000	15	8.4003660893086e-08	7.14941738849098e-06	68710000	68720000	68920000	68980000	92	1	HCMV_49565
chr2	68970000	68980000	chr2	69140000	69150000	29	6.13416884506654e-12	1.14440526800819e-09	68960000	68990000	69120000	69160000	131	0.5	HCMV_49566
chr2	69170000	69180000	chr2	69530000	69540000	23	2.35821032133013e-16	8.32528146055824e-14	69160000	69210000	69520000	69540000	84	0.6	HCMV_49567
chr2	69200000	69210000	chr2	69530000	69540000	9	0.000322046	0.00978797	69160000	69210000	69520000	69540000	84	0.6	HCMV_49568
chr2	69240000	69250000	chr2	69460000	69470000	21	6.43489886285499e-10	8.45095273443964e-08	69230000	69270000	69450000	69480000	108	0.5	HCMV_49569
chr2	69780000	69790000	chr2	69940000	69950000	37	1.11066297639491e-14	3.12704930430359e-12	69770000	69810000	69940000	69970000	180	0.5	HCMV_49570
chr2	70520000	70530000	chr2	70780000	70790000	22	4.92106236986189e-10	6.60608282129003e-08	70520000	70550000	70770000	70810000	109	0.5	HCMV_49571
chr2	74210000	74220000	chr2	74300000	74310000	30	1.45686111930053e-07	1.17410477361102e-05	74210000	74240000	74290000	74320000	239	0.666667	HCMV_49572
chr2	74480000	74490000	chr2	74610000	74620000	33	3.21245728957384e-13	7.30018500406011e-11	74450000	74490000	74600000	74620000	152	0.75	HCMV_49573
chr2	74450000	74460000	chr2	74600000	74610000	19	1.89181181691264e-05	0.000873169	74450000	74490000	74600000	74620000	152	0.75	HCMV_49574
chr2	86790000	86800000	chr2	86940000	86950000	18	8.25014827961201e-07	5.55208153484444e-05	86780000	86800000	86920000	86950000	115	1	HCMV_49575
chr2	97530000	97540000	chr2	97770000	97780000	17	5.91953409131453e-10	7.82704096764349e-08	97490000	97550000	97770000	97780000	79	1	HCMV_49576
chr2	97490000	97500000	chr2	97770000	97780000	13	6.84626551296951e-07	4.70122332656017e-05	97490000	97550000	97770000	97780000	79	1	HCMV_49577
chr2	101350000	101360000	chr2	101470000	101480000	34	5.94766575166634e-09	6.47179294165713e-07	101330000	101360000	101460000	101500000	144	0.5	HCMV_49578
chr2	106020000	106030000	chr2	106070000	106080000	29	1.62422235731508e-05	0.000764647	106010000	106030000	106050000	106100000	207	0.6	HCMV_49579
chr2	106190000	106200000	chr2	106370000	106380000	27	3.96746444265831e-13	8.89567829273185e-11	106170000	106200000	106350000	106380000	117	0.666667	HCMV_49580
chr2	106190000	106200000	chr2	106390000	106400000	25	1.75113617986866e-09	2.11568383640354e-07	106180000	106200000	106390000	106430000	100	0.75	HCMV_49581
chr2	106190000	106200000	chr2	106420000	106430000	15	5.01753572875683e-07	3.56252255515798e-05	106180000	106200000	106390000	106430000	100	0.75	HCMV_49582
chr2	108980000	108990000	chr2	109200000	109210000	24	1.7646069303561e-11	3.05289930649161e-09	108950000	109000000	109190000	109210000	116	0.6	HCMV_49583
chr2	108950000	108960000	chr2	109200000	109210000	19	1.1436303215753e-07	9.44159838487578e-06	108950000	109000000	109190000	109210000	116	0.6	HCMV_49584
chr2	112290000	112300000	chr2	112410000	112420000	24	2.30251965805753e-08	2.21407043140728e-06	112270000	112300000	112410000	112440000	108	0.666667	HCMV_49585
chr2	112810000	112820000	chr2	112850000	112860000	103	8.70695666922732e-24	7.10716333723619e-21	112810000	112840000	112830000	112860000	477	0.666667	HCMV_49586
chr2	118580000	118590000	chr2	118700000	118710000	35	6.23282168315897e-11	9.82582255561397e-09	118570000	118600000	118670000	118710000	141	0.5	HCMV_49587
chr2	118590000	118600000	chr2	118670000	118680000	20	8.04757617474639e-05	0.00303029	118570000	118600000	118670000	118710000	141	0.5	HCMV_49588
chr2	127840000	127850000	chr2	127860000	127870000	85	1.87216982911059e-07	1.47010427499842e-05	127820000	127850000	127860000	127890000	276	0.666667	HCMV_49589
chr2	135750000	135760000	chr2	136500000	136510000	13	1.53044213468584e-08	1.52944078365377e-06	135730000	135770000	136490000	136510000	55	0.75	HCMV_49590
chr2	136670000	136680000	chr2	137130000	137140000	43	6.48455155511456e-40	2.02274507367554e-36	136660000	136680000	137110000	137150000	119	0.75	HCMV_49591
chr2	150840000	150850000	chr2	151330000	151340000	24	3.95679206497731e-14	1.02854597429158e-11	150820000	150870000	151330000	151350000	104	0.6	HCMV_49592
chr2	153030000	153040000	chr2	153480000	153490000	48	3.75401958145087e-46	1.75988775310086e-42	153030000	153040000	153460000	153520000	151	1	HCMV_49593
chr2	153030000	153040000	chr2	153510000	153520000	18	6.82099715315017e-11	1.06795292357647e-08	153030000	153040000	153460000	153520000	151	1	HCMV_49594
chr2	161070000	161080000	chr2	161820000	161830000	11	1.87125743809199e-06	0.00011489	161050000	161090000	161800000	161830000	58	0.5	HCMV_49595
chr2	172630000	172640000	chr2	172960000	172970000	24	1.64659145398879e-13	3.90650586611931e-11	172610000	172660000	172960000	172980000	108	0.6	HCMV_49596
chr2	174820000	174830000	chr2	175200000	175210000	22	4.59686888164736e-14	1.18334872478427e-11	174820000	174850000	175180000	175220000	84	0.5	HCMV_49597
chr2	175450000	175460000	chr2	175540000	175550000	68	3.18054072029807e-25	2.98269231285166e-22	175430000	175480000	175540000	175560000	292	0.6	HCMV_49598
chr2	176980000	176990000	chr2	178070000	178080000	12	6.02662385197464e-08	5.30170867338748e-06	176970000	177030000	178070000	178080000	60	1	HCMV_49599
chr2	177020000	177030000	chr2	178070000	178080000	9	1.97097739456372e-05	0.000904893	176970000	177030000	178070000	178080000	60	1	HCMV_49600
chr2	178030000	178040000	chr2	178610000	178620000	17	3.01068308329576e-11	5.01294450471422e-09	178020000	178040000	178580000	178630000	72	0.6	HCMV_49601
chr2	178020000	178030000	chr2	178580000	178590000	11	3.17143541766949e-06	0.000182948	178020000	178040000	178580000	178630000	72	0.6	HCMV_49602
chr2	182600000	182610000	chr2	182930000	182940000	22	1.7533419547525e-12	3.56482180811489e-10	182580000	182620000	182920000	182950000	92	0.5	HCMV_49603
chr2	182750000	182760000	chr2	182930000	182940000	33	3.43831673210436e-11	5.66505379411644e-09	182750000	182780000	182930000	182970000	135	0.5	HCMV_49604
chr2	182750000	182760000	chr2	182960000	182970000	23	1.89855229643528e-07	1.48880410258372e-05	182750000	182780000	182930000	182970000	135	0.5	HCMV_49605
chr2	188360000	188370000	chr2	189150000	189160000	16	1.96040082272418e-11	3.36611698527692e-09	188360000	188400000	189150000	189180000	58	0.5	HCMV_49606
chr2	188390000	188400000	chr2	189150000	189160000	8	0.000297759	0.00916659	188360000	188400000	189150000	189180000	58	0.5	HCMV_49607
chr2	191390000	191400000	chr2	191610000	191620000	18	6.29591915044941e-07	4.36193972942452e-05	191390000	191400000	191580000	191640000	109	1	HCMV_49608
chr2	191390000	191400000	chr2	191580000	191590000	20	1.77579935378912e-05	0.000826212	191390000	191400000	191580000	191640000	109	1	HCMV_49609
chr2	196520000	196530000	chr2	196930000	196940000	37	1.12726454231388e-27	1.32498355026844e-24	196520000	196550000	196920000	196950000	132	0.666667	HCMV_49610
chr2	197030000	197040000	chr2	197140000	197150000	46	2.39653719520898e-15	7.41511105556063e-13	197030000	197040000	197090000	197150000	327	1	HCMV_49611
chr2	197030000	197040000	chr2	197090000	197100000	53	1.60132482268531e-08	1.59327936958616e-06	197030000	197040000	197090000	197150000	327	1	HCMV_49612
chr2	197970000	197980000	chr2	198170000	198180000	33	5.01689851295615e-13	1.10784300861512e-10	197950000	198010000	198170000	198180000	137	1	HCMV_49613
chr2	198000000	198010000	chr2	198170000	198180000	22	7.80313331054701e-06	0.000403629	197950000	198010000	198170000	198180000	137	1	HCMV_49614
chr2	201170000	201180000	chr2	201340000	201350000	40	1.53330783852393e-17	6.30760615113267e-15	201160000	201180000	201310000	201360000	209	0.6	HCMV_49615
chr2	201170000	201180000	chr2	201310000	201320000	34	9.39085801318414e-09	9.80614429387525e-07	201160000	201180000	201310000	201360000	209	0.6	HCMV_49616
chr2	202640000	202650000	chr2	203130000	203140000	21	1.09034033746262e-12	2.28790979571343e-10	202640000	202670000	203120000	203150000	90	0.666667	HCMV_49617
chr2	205540000	205550000	chr2	206540000	206550000	17	9.91933542340579e-13	2.09344696448946e-10	205520000	205560000	206540000	206570000	66	0.5	HCMV_49618
chr2	207840000	207850000	chr2	208030000	208040000	73	5.2697951628392e-33	9.58181522185068e-30	207830000	207860000	208020000	208050000	231	0.666667	HCMV_49619
chr2	217900000	217910000	chr2	218370000	218380000	17	4.85548568675964e-10	6.52608834902398e-08	217900000	217940000	218360000	218390000	76	0.5	HCMV_49620
chr2	217930000	217940000	chr2	218380000	218390000	14	5.73239607797209e-07	4.01312670344385e-05	217900000	217940000	218360000	218390000	76	0.5	HCMV_49621
chr2	217970000	217980000	chr2	218590000	218600000	14	7.5551229615971e-08	6.50010584863741e-06	217950000	217980000	218560000	218600000	73	0.5	HCMV_49622
chr2	217970000	217980000	chr2	218560000	218570000	9	0.000290183	0.00897178	217950000	217980000	218560000	218600000	73	0.5	HCMV_49623
chr2	218020000	218030000	chr2	218580000	218590000	17	3.71379282520926e-11	6.08475700763067e-09	218010000	218040000	218570000	218600000	75	0.666667	HCMV_49624
chr2	218380000	218390000	chr2	218580000	218590000	25	1.77015234734435e-08	1.74422227217681e-06	218360000	218390000	218560000	218600000	121	0.5	HCMV_49625
chr2	220360000	220370000	chr2	220390000	220400000	117	1.65847097682055e-20	9.64121233670043e-18	220340000	220380000	220380000	220410000	506	0.5	HCMV_49626
chr2	231270000	231280000	chr2	231460000	231470000	20	2.54293121241483e-08	2.42377150660557e-06	231270000	231290000	231450000	231490000	120	0.75	HCMV_49627
chr2	232390000	232400000	chr2	232460000	232470000	30	1.42267754191123e-08	1.43047591670836e-06	232370000	232400000	232460000	232480000	228	1	HCMV_49628
chr2	232430000	232440000	chr2	232460000	232470000	90	4.15821012360838e-23	3.18089922178524e-20	232410000	232450000	232460000	232480000	441	0.75	HCMV_49629
chr2	235580000	235590000	chr2	235930000	235940000	18	1.25945517087309e-06	8.08109888409603e-05	235570000	235630000	235930000	235940000	86	1	HCMV_49630
chr2	235610000	235620000	chr2	235930000	235940000	13	3.92386134140352e-05	0.00163878	235570000	235630000	235930000	235940000	86	1	HCMV_49631
chr2	235860000	235870000	chr2	236000000	236010000	40	2.28891998560733e-09	2.70287356853138e-07	235850000	235880000	235990000	236030000	153	0.5	HCMV_49632
chr2	238760000	238770000	chr2	238870000	238880000	25	1.59517964225509e-07	1.27384121646774e-05	238760000	238780000	238850000	238900000	123	0.6	HCMV_49633
chr2	239070000	239080000	chr2	239120000	239130000	34	1.67165112029981e-07	1.32849567851951e-05	239050000	239080000	239120000	239160000	145	0.5	HCMV_49634
chr2	239070000	239080000	chr2	239150000	239160000	21	6.0154262067799e-05	0.00236227	239050000	239080000	239120000	239160000	145	0.5	HCMV_49635
chr2	239340000	239350000	chr2	239770000	239780000	19	7.83728977876563e-10	1.01288015369977e-07	239320000	239350000	239750000	239780000	85	0.666667	HCMV_49636
chr2	239950000	239960000	chr2	240020000	240030000	34	3.40298660549459e-15	1.02983779248522e-12	239940000	239990000	240020000	240040000	148	0.6	HCMV_49637
chr2	239980000	239990000	chr2	240020000	240030000	25	1.99420443360059e-05	0.000914097	239940000	239990000	240020000	240040000	148	0.6	HCMV_49638
chr2	240970000	240980000	chr2	241070000	241080000	33	3.27839093619216e-15	9.9448037917978e-13	240940000	240980000	241050000	241080000	139	0.5	HCMV_49639
chr2	240940000	240950000	chr2	241070000	241080000	15	0.000126088	0.00444234	240940000	240980000	241050000	241080000	139	0.5	HCMV_49640
chr2	241090000	241100000	chr2	241300000	241310000	28	4.32992781121207e-10	5.87222179126048e-08	241090000	241110000	241300000	241330000	114	1	HCMV_49641
chr2	260000	270000	chr2	650000	660000	21	1.37182016564858e-12	2.83369495761861e-10	240000	270000	650000	680000	71	0.555556	HCMV_49642
chr2	670000	680000	chr2	1040000	1050000	18	1.3706854138481e-09	1.69213945415162e-07	670000	680000	1040000	1090000	68	1	HCMV_49643
chr2	670000	680000	chr2	1070000	1080000	10	9.17661426987528e-05	0.00338902	670000	680000	1040000	1090000	68	1	HCMV_49644
chr2	3640000	3650000	chr2	3690000	3700000	22	3.23338894893249e-06	0.00018611	3620000	3650000	3670000	3710000	119	0.583333	HCMV_49645
chr2	5830000	5840000	chr2	6480000	6490000	15	7.68183235081906e-10	9.94161163423457e-08	5830000	5840000	6460000	6510000	54	1	HCMV_49646
chr2	8140000	8150000	chr2	8730000	8740000	15	1.56768606600708e-09	1.9127425080364e-07	8140000	8150000	8710000	8760000	60	1	HCMV_49647
chr2	8970000	8980000	chr2	9250000	9260000	23	2.32674424003516e-13	5.39605929262371e-11	8950000	8980000	9230000	9260000	81	0.555556	HCMV_49648
chr2	9290000	9300000	chr2	9370000	9380000	34	1.61440097616796e-05	0.000760533	9280000	9300000	9360000	9390000	143	0.833333	HCMV_49649
chr2	9830000	9840000	chr2	9890000	9900000	38	2.05474271388608e-06	0.00012476	9830000	9850000	9870000	9900000	214	0.833333	HCMV_49650
chr2	9950000	9960000	chr2	9980000	9990000	94	2.38628182214652e-15	7.38650904977487e-13	9940000	9970000	9970000	9990000	393	0.833333	HCMV_49651
chr2	10410000	10420000	chr2	10570000	10580000	19	1.56816932524643e-05	0.000741691	10400000	10440000	10570000	10590000	80	0.625	HCMV_49652
chr2	10580000	10590000	chr2	10680000	10690000	44	2.78199610088848e-15	8.52935037451588e-13	10580000	10600000	10660000	10690000	154	0.833333	HCMV_49653
chr2	11970000	11980000	chr2	12310000	12320000	16	1.80090293969724e-08	1.77201231274519e-06	11960000	11980000	12300000	12330000	74	0.833333	HCMV_49654
chr2	11960000	11970000	chr2	12450000	12460000	13	4.07673465254428e-07	2.95908965972432e-05	11960000	11990000	12450000	12470000	59	0.833333	HCMV_49655
chr2	11970000	11980000	chr2	12620000	12630000	12	1.59381803964661e-07	1.27293482504288e-05	11960000	11980000	12600000	12640000	47	0.625	HCMV_49656
chr2	12210000	12220000	chr2	12850000	12860000	13	1.42456748032842e-07	1.15040179353265e-05	12200000	12250000	12850000	12860000	55	1	HCMV_49657
chr2	12240000	12250000	chr2	12850000	12860000	10	5.4582771775599e-05	0.00217406	12200000	12250000	12850000	12860000	55	1	HCMV_49658
chr2	19560000	19570000	chr2	19860000	19870000	23	2.72240867353076e-12	5.37339540979798e-10	19550000	19570000	19860000	19890000	89	0.833333	HCMV_49659
chr2	24140000	24150000	chr2	24230000	24240000	46	6.98736721213265e-11	1.09189467593722e-08	24140000	24170000	24230000	24250000	211	0.833333	HCMV_49660
chr2	26560000	26570000	chr2	26690000	26700000	30	1.22595267361732e-12	2.55310726504951e-10	26560000	26580000	26680000	26720000	166	0.625	HCMV_49661
chr2	26720000	26730000	chr2	26770000	26780000	22	1.45064136113458e-07	1.1695696694118e-05	26720000	26760000	26770000	26790000	116	0.625	HCMV_49662
chr2	26750000	26760000	chr2	26770000	26780000	31	0.000267228	0.0083713	26720000	26760000	26770000	26790000	116	0.625	HCMV_49663
chr2	27070000	27080000	chr2	27140000	27150000	40	2.9968249552678e-14	7.94157308382182e-12	27070000	27080000	27130000	27180000	130	1	HCMV_49664
chr2	27070000	27080000	chr2	27170000	27180000	17	0.000148438	0.00510097	27070000	27080000	27130000	27180000	130	1	HCMV_49665
chr2	27320000	27330000	chr2	27500000	27510000	21	1.57447854922235e-06	9.85522265895292e-05	27300000	27340000	27490000	27510000	91	0.625	HCMV_49666
chr2	27540000	27550000	chr2	27570000	27580000	172	1.72138580562846e-29	2.35441051575157e-26	27540000	27550000	27560000	27610000	667	1	HCMV_49667
chr2	27540000	27550000	chr2	27600000	27610000	77	2.95024355153841e-08	2.77402347873496e-06	27540000	27550000	27560000	27610000	667	1	HCMV_49668
chr2	28020000	28030000	chr2	28390000	28400000	16	7.75224562446023e-09	8.23397701726381e-07	28020000	28040000	28360000	28400000	73	0.625	HCMV_49669
chr2	28030000	28040000	chr2	28360000	28370000	20	4.84048174675695e-08	4.34559801354641e-06	28020000	28040000	28360000	28400000	73	0.625	HCMV_49670
chr2	28440000	28450000	chr2	28610000	28620000	31	1.73506869029958e-09	2.09800666153161e-07	28440000	28480000	28610000	28630000	156	0.625	HCMV_49671
chr2	28470000	28480000	chr2	28610000	28620000	35	0.000141797	0.0049067	28440000	28480000	28610000	28630000	156	0.625	HCMV_49672
chr2	28490000	28500000	chr2	28610000	28620000	53	3.04754564698462e-15	9.28968887226436e-13	28490000	28530000	28600000	28620000	211	0.625	HCMV_49673
chr2	28520000	28530000	chr2	28610000	28620000	38	9.011099362604e-06	0.000457923	28490000	28530000	28600000	28620000	211	0.625	HCMV_49674
chr2	28800000	28810000	chr2	29110000	29120000	34	1.00367972062787e-15	3.27004834406677e-13	28770000	28810000	29110000	29130000	86	0.625	HCMV_49675
chr2	28770000	28780000	chr2	29110000	29120000	12	0.000260132	0.00818301	28770000	28810000	29110000	29130000	86	0.625	HCMV_49676
chr2	30640000	30650000	chr2	30880000	30890000	28	1.31113016631631e-10	1.95308925234555e-08	30610000	30650000	30880000	30900000	100	0.625	HCMV_49677
chr2	30610000	30620000	chr2	30880000	30890000	18	1.23703085790062e-05	0.00060375	30610000	30650000	30880000	30900000	100	0.625	HCMV_49678
chr2	33170000	33180000	chr2	33600000	33610000	27	1.05675329034109e-18	5.00904625795412e-16	33170000	33180000	33590000	33640000	88	1	HCMV_49679
chr2	33170000	33180000	chr2	33630000	33640000	10	9.32897534781044e-05	0.00343684	33170000	33180000	33590000	33640000	88	1	HCMV_49680
chr2	43050000	43060000	chr2	43800000	43810000	12	8.84721196893587e-08	7.49279412098771e-06	43050000	43100000	43800000	43810000	52	1	HCMV_49681
chr2	43090000	43100000	chr2	43800000	43810000	10	5.58080661580421e-06	0.000300997	43050000	43100000	43800000	43810000	52	1	HCMV_49682
chr2	43370000	43380000	chr2	43710000	43720000	19	2.03060025738996e-09	2.42235251943671e-07	43350000	43380000	43700000	43730000	78	0.555556	HCMV_49683
chr2	54420000	54430000	chr2	54700000	54710000	17	1.98193665955935e-07	1.54728164034924e-05	54400000	54440000	54700000	54720000	72	0.625	HCMV_49684
chr2	54950000	54960000	chr2	55270000	55280000	25	2.1096894988128e-11	3.60250604465196e-09	54930000	54960000	55260000	55290000	88	0.555556	HCMV_49685
chr2	55130000	55140000	chr2	55390000	55400000	37	1.84120676291769e-17	7.5036397820535e-15	55100000	55140000	55390000	55410000	108	0.625	HCMV_49686
chr2	55100000	55110000	chr2	55400000	55410000	14	1.0691196594267e-06	6.98908270499835e-05	55100000	55140000	55390000	55410000	108	0.625	HCMV_49687
chr2	55240000	55250000	chr2	55390000	55400000	66	9.14824297432228e-25	8.24608373793978e-22	55220000	55250000	55380000	55410000	170	0.555556	HCMV_49688
chr2	56000000	56010000	chr2	56070000	56080000	40	2.31455798742288e-08	2.2244456099347e-06	56000000	56020000	56060000	56100000	172	0.625	HCMV_49689
chr2	61760000	61770000	chr2	62110000	62120000	26	2.94891616849974e-12	5.7899574955904e-10	61720000	61770000	62110000	62120000	89	1	HCMV_49690
chr2	61730000	61740000	chr2	62110000	62120000	16	1.15486955505166e-05	0.000568727	61720000	61770000	62110000	62120000	89	1	HCMV_49691
chr2	61930000	61940000	chr2	61990000	62000000	67	8.96005908984072e-14	2.20985690582961e-11	61890000	61940000	61990000	62000000	251	1	HCMV_49692
chr2	61890000	61900000	chr2	61990000	62000000	44	1.26790505057244e-09	1.57515895379762e-07	61890000	61940000	61990000	62000000	251	1	HCMV_49693
chr2	62140000	62150000	chr2	62420000	62430000	25	8.76380330684803e-12	1.59292506274504e-09	62110000	62160000	62420000	62430000	88	1	HCMV_49694
chr2	62110000	62120000	chr2	62420000	62430000	15	3.47687597370619e-05	0.00147782	62110000	62160000	62420000	62430000	88	1	HCMV_49695
chr2	62680000	62690000	chr2	63270000	63280000	16	1.69499410833804e-10	2.47275555821998e-08	62680000	62690000	63240000	63290000	59	1	HCMV_49696
chr2	62680000	62690000	chr2	63240000	63250000	15	3.48768192456527e-09	3.97517911224789e-07	62680000	62690000	63240000	63290000	59	1	HCMV_49697
chr2	64260000	64270000	chr2	64670000	64680000	16	2.17915850808374e-08	2.10603970255322e-06	64260000	64280000	64660000	64690000	62	0.833333	HCMV_49698
chr2	64580000	64590000	chr2	64630000	64640000	33	6.10849940515897e-06	0.0003259	64570000	64590000	64610000	64650000	163	0.625	HCMV_49699
chr2	64840000	64850000	chr2	64970000	64980000	31	5.42821413646095e-08	4.81898447110858e-06	64800000	64850000	64970000	64980000	147	1	HCMV_49700
chr2	64800000	64810000	chr2	64970000	64980000	26	5.61061469544258e-05	0.00222577	64800000	64850000	64970000	64980000	147	1	HCMV_49701
chr2	65540000	65550000	chr2	65660000	65670000	82	5.22059774407231e-31	8.06318837675811e-28	65540000	65560000	65640000	65670000	271	0.833333	HCMV_49702
chr2	65590000	65600000	chr2	65660000	65670000	69	3.02013177722358e-11	5.02776014268936e-09	65570000	65600000	65650000	65670000	240	0.833333	HCMV_49703
chr2	65590000	65600000	chr2	65780000	65790000	30	1.01787751501023e-09	1.28712657479275e-07	65570000	65600000	65760000	65790000	108	0.555556	HCMV_49704
chr2	66660000	66670000	chr2	66730000	66740000	103	1.70998291927198e-13	4.04664820624779e-11	66660000	66680000	66720000	66750000	435	0.833333	HCMV_49705
chr2	66720000	66730000	chr2	67480000	67490000	21	4.15009015723484e-15	1.24091858194008e-12	66700000	66740000	67480000	67500000	70	0.625	HCMV_49706
chr2	68400000	68410000	chr2	68470000	68480000	46	7.9385032427543e-11	1.22880042232466e-08	68400000	68440000	68470000	68490000	296	0.625	HCMV_49707
chr2	68430000	68440000	chr2	68470000	68480000	70	8.18651705508051e-06	0.000421035	68400000	68440000	68470000	68490000	296	0.625	HCMV_49708
chr2	68690000	68700000	chr2	69130000	69140000	21	2.17857922504092e-15	6.778633388516e-13	68680000	68700000	69120000	69160000	66	0.625	HCMV_49709
chr2	69230000	69240000	chr2	69400000	69410000	28	6.24123688139003e-08	5.47224978695227e-06	69230000	69260000	69400000	69430000	114	0.555556	HCMV_49710
chr2	69960000	69970000	chr2	69990000	70000000	136	7.06381616048024e-15	2.04622566840733e-12	69950000	69980000	69980000	70010000	660	0.555556	HCMV_49711
chr2	70560000	70570000	chr2	70780000	70790000	26	1.80168272347598e-12	3.65567766043983e-10	70560000	70590000	70780000	70810000	92	0.555556	HCMV_49712
chr2	71350000	71360000	chr2	71590000	71600000	24	2.36830934241872e-08	2.27123294542617e-06	71350000	71360000	71580000	71630000	87	1	HCMV_49713
chr2	71350000	71360000	chr2	71620000	71630000	15	0.000159274	0.00541612	71350000	71360000	71580000	71630000	87	1	HCMV_49714
chr2	71770000	71780000	chr2	72020000	72030000	18	7.5938787504624e-11	1.1789790136108e-08	71760000	71810000	72010000	72030000	63	0.5	HCMV_49715
chr2	71800000	71810000	chr2	72010000	72020000	12	0.000246541	0.00782318	71760000	71810000	72010000	72030000	63	0.5	HCMV_49716
chr2	74660000	74670000	chr2	74680000	74690000	167	1.80736677837196e-20	1.04677335224431e-17	74630000	74670000	74680000	74700000	464	0.625	HCMV_49717
chr2	74630000	74640000	chr2	74680000	74690000	63	0.000188232	0.0062356	74630000	74670000	74680000	74700000	464	0.625	HCMV_49718
chr2	74730000	74740000	chr2	74870000	74880000	33	2.45153706770848e-11	4.14256563865056e-09	74710000	74740000	74870000	74890000	108	0.833333	HCMV_49719
chr2	75780000	75790000	chr2	75830000	75840000	138	1.05786036772959e-40	3.48827330986309e-37	75770000	75800000	75820000	75840000	480	0.833333	HCMV_49720
chr2	85780000	85790000	chr2	85820000	85830000	139	1.30217864251487e-20	7.66275058514336e-18	85780000	85790000	85800000	85850000	572	1	HCMV_49721
chr2	86850000	86860000	chr2	86930000	86940000	39	6.01397650311316e-14	1.52202325823511e-11	86840000	86860000	86920000	86950000	136	0.833333	HCMV_49722
chr2	87450000	87460000	chr2	87550000	87560000	20	2.84818828182668e-09	3.30105740475459e-07	87440000	87470000	87550000	87570000	63	0.833333	HCMV_49723
chr2	96680000	96690000	chr2	96770000	96780000	25	1.05064221055259e-12	2.20943353484246e-10	96670000	96690000	96770000	96800000	84	0.833333	HCMV_49724
chr2	96670000	96680000	chr2	96820000	96830000	14	8.57484808117386e-06	0.000438469	96670000	96690000	96810000	96840000	67	0.833333	HCMV_49725
chr2	96870000	96880000	chr2	96920000	96930000	122	2.79450849207726e-25	2.63535969999173e-22	96870000	96890000	96910000	96940000	450	0.833333	HCMV_49726
chr2	98270000	98280000	chr2	98310000	98320000	57	1.2337942446081e-13	2.98582949255808e-11	98250000	98290000	98300000	98320000	231	0.625	HCMV_49727
chr2	102130000	102140000	chr2	102310000	102320000	82	2.11690652774183e-50	1.27888434179413e-46	102130000	102140000	102290000	102340000	183	1	HCMV_49728
chr2	102860000	102870000	chr2	103060000	103070000	31	1.28063338592569e-16	4.6885419743677e-14	102860000	102880000	103050000	103080000	114	0.833333	HCMV_49729
chr2	109150000	109160000	chr2	109170000	109180000	142	4.9355607076467e-21	3.03263486940973e-18	109140000	109160000	109170000	109210000	392	0.625	HCMV_49730
chr2	109150000	109160000	chr2	109200000	109210000	80	9.40575311509341e-16	3.07602127947654e-13	109140000	109160000	109170000	109210000	392	0.625	HCMV_49731
chr2	111990000	112000000	chr2	112460000	112470000	10	1.05242297802077e-05	0.000524465	111970000	112010000	112450000	112480000	46	0.416667	HCMV_49732
chr2	112380000	112390000	chr2	112410000	112420000	46	2.75725349878715e-07	2.08189071571795e-05	112370000	112400000	112410000	112430000	199	0.833333	HCMV_49733
chr2	113240000	113250000	chr2	113300000	113310000	45	3.18206437863912e-10	4.42283150817353e-08	113230000	113260000	113290000	113310000	210	0.833333	HCMV_49734
chr2	113400000	113410000	chr2	113470000	113480000	64	4.53025667829391e-20	2.51089871734794e-17	113400000	113410000	113440000	113490000	272	1	HCMV_49735
chr2	113400000	113410000	chr2	113440000	113450000	63	4.17223879413273e-09	4.68357642799728e-07	113400000	113410000	113440000	113490000	272	1	HCMV_49736
chr2	119630000	119640000	chr2	119930000	119940000	18	2.74708564836737e-12	5.41975860043005e-10	119630000	119650000	119910000	119950000	71	0.625	HCMV_49737
chr2	121220000	121230000	chr2	121280000	121290000	26	0.000102009	0.00370859	121200000	121230000	121280000	121310000	122	0.555556	HCMV_49738
chr2	121300000	121310000	chr2	121370000	121380000	42	1.53897307140056e-08	1.53704080591238e-06	121280000	121320000	121370000	121390000	145	0.625	HCMV_49739
chr2	127820000	127830000	chr2	127900000	127910000	51	4.90423260230702e-18	2.14658792953659e-15	127820000	127850000	127900000	127920000	209	0.833333	HCMV_49740
chr2	128110000	128120000	chr2	128170000	128180000	50	1.36672320876311e-07	1.10848199586865e-05	128090000	128120000	128160000	128190000	217	0.555556	HCMV_49741
chr2	128330000	128340000	chr2	128420000	128430000	35	7.91445123433343e-11	1.22544099954571e-08	128320000	128340000	128420000	128450000	120	0.833333	HCMV_49742
chr2	132440000	132450000	chr2	132550000	132560000	13	8.86405246849394e-08	7.50591993247664e-06	132430000	132450000	132530000	132570000	68	0.625	HCMV_49743
chr2	133420000	133430000	chr2	133920000	133930000	18	1.77066630457283e-12	3.59764145264354e-10	133420000	133440000	133900000	133940000	74	0.625	HCMV_49744
chr2	134020000	134030000	chr2	134590000	134600000	13	1.69566122151126e-08	1.67770712608298e-06	133990000	134030000	134590000	134610000	52	0.625	HCMV_49745
chr2	133990000	134000000	chr2	134590000	134600000	9	2.03935574054113e-05	0.00093194	133990000	134030000	134590000	134610000	52	0.625	HCMV_49746
chr2	134620000	134630000	chr2	134980000	134990000	15	4.45356872030193e-07	3.20260126027136e-05	134620000	134650000	134970000	135000000	55	0.555556	HCMV_49747
chr2	134640000	134650000	chr2	134870000	134880000	35	8.70642371677357e-26	8.59686425585634e-23	134630000	134670000	134860000	134880000	100	0.625	HCMV_49748
chr2	136740000	136750000	chr2	137130000	137140000	32	1.27473403608409e-20	7.50487898707663e-18	136740000	136750000	137120000	137170000	101	1	HCMV_49749
chr2	136740000	136750000	chr2	137160000	137170000	11	0.000210921	0.00686191	136740000	136750000	137120000	137170000	101	1	HCMV_49750
chr2	138690000	138700000	chr2	139130000	139140000	21	1.57323522227467e-14	4.33663473533078e-12	138670000	138720000	139130000	139140000	71	1	HCMV_49751
chr2	145270000	145280000	chr2	146240000	146250000	15	9.20844852712715e-11	1.40886388381318e-08	145270000	145280000	146200000	146250000	59	1	HCMV_49752
chr2	145270000	145280000	chr2	146210000	146220000	12	1.09737630277025e-07	9.09561458741624e-06	145270000	145280000	146200000	146250000	59	1	HCMV_49753
chr2	145270000	145280000	chr2	146500000	146510000	27	3.43644269530619e-25	3.21582263398019e-22	145270000	145290000	146480000	146520000	80	0.625	HCMV_49754
chr2	149870000	149880000	chr2	150270000	150280000	31	4.86684307241944e-23	3.7008873211681e-20	149870000	149900000	150250000	150280000	87	0.555556	HCMV_49755
chr2	150440000	150450000	chr2	151920000	151930000	12	1.29199320394642e-08	1.31078625655377e-06	150440000	150460000	151920000	151950000	50	0.833333	HCMV_49756
chr2	150750000	150760000	chr2	151340000	151350000	22	6.14405986873829e-14	1.55290018230865e-11	150750000	150790000	151340000	151360000	76	0.625	HCMV_49757
chr2	150780000	150790000	chr2	151340000	151350000	19	7.88455399613983e-11	1.22117426214805e-08	150750000	150790000	151340000	151360000	76	0.625	HCMV_49758
chr2	157190000	157200000	chr2	157350000	157360000	26	6.5561682645343e-09	7.06539511595143e-07	157190000	157200000	157330000	157380000	139	1	HCMV_49759
chr2	157190000	157200000	chr2	157750000	157760000	36	1.10558106403794e-30	1.66668182334074e-27	157190000	157210000	157730000	157770000	100	0.625	HCMV_49760
chr2	157290000	157300000	chr2	157420000	157430000	44	5.34329625341028e-15	1.57443108296821e-12	157280000	157300000	157410000	157450000	150	0.625	HCMV_49761
chr2	157300000	157310000	chr2	158030000	158040000	11	1.10237111964373e-06	7.18254082376983e-05	157290000	157310000	158020000	158060000	47	0.625	HCMV_49762
chr2	160340000	160350000	chr2	160560000	160570000	24	8.94302768696784e-10	1.14364249141806e-07	160330000	160380000	160560000	160570000	108	1	HCMV_49763
chr2	160370000	160380000	chr2	160560000	160570000	22	9.86606958323896e-09	1.02541391986157e-06	160330000	160380000	160560000	160570000	108	1	HCMV_49764
chr2	160470000	160480000	chr2	160560000	160570000	49	6.9646626637683e-13	1.50367499242759e-10	160450000	160480000	160560000	160590000	188	0.555556	HCMV_49765
chr2	160910000	160920000	chr2	161850000	161860000	12	1.74997851793062e-08	1.72639350550762e-06	160910000	160920000	161840000	161890000	47	1	HCMV_49766
chr2	160910000	160920000	chr2	161880000	161890000	9	2.37402529847353e-05	0.00106373	160910000	160920000	161840000	161890000	47	1	HCMV_49767
chr2	161140000	161150000	chr2	161260000	161270000	65	1.11508676954956e-10	1.6813935728803e-08	161100000	161150000	161260000	161270000	207	1	HCMV_49768
chr2	161110000	161120000	chr2	161260000	161270000	34	8.91689695777328e-06	0.000453745	161100000	161150000	161260000	161270000	207	1	HCMV_49769
chr2	164200000	164210000	chr2	164590000	164600000	39	1.19298666753356e-30	1.79326544448619e-27	164190000	164230000	164580000	164600000	93	0.625	HCMV_49770
chr2	166810000	166820000	chr2	166960000	166970000	27	6.01010792668303e-12	1.1230099380297e-09	166810000	166820000	166960000	167010000	99	1	HCMV_49771
chr2	166810000	166820000	chr2	167000000	167010000	15	1.70650039361406e-05	0.000798146	166810000	166820000	166960000	167010000	99	1	HCMV_49772
chr2	170330000	170340000	chr2	170620000	170630000	15	6.39674188061171e-07	4.42486628813442e-05	170330000	170340000	170620000	170670000	66	1	HCMV_49773
chr2	170330000	170340000	chr2	170650000	170660000	12	8.01205280929023e-05	0.003019	170330000	170340000	170620000	170670000	66	1	HCMV_49774
chr2	171270000	171280000	chr2	171570000	171580000	19	2.70801618281677e-12	5.34715548579797e-10	171250000	171280000	171550000	171580000	82	0.555556	HCMV_49775
chr2	174800000	174810000	chr2	174910000	174920000	32	1.69270890352578e-08	1.67514491284089e-06	174780000	174810000	174900000	174920000	160	0.833333	HCMV_49776
chr2	175640000	175650000	chr2	176030000	176040000	17	2.30751863754671e-07	1.77357483185091e-05	175620000	175650000	176010000	176040000	69	0.555556	HCMV_49777
chr2	175640000	175650000	chr2	175700000	175710000	70	1.17570178843452e-09	1.47026494798121e-07	175640000	175660000	175690000	175720000	276	0.833333	HCMV_49778
chr2	176990000	177000000	chr2	178100000	178110000	12	3.12715152025741e-08	2.92395292549901e-06	176980000	177010000	178100000	178130000	50	0.555556	HCMV_49779
chr2	178120000	178130000	chr2	178190000	178200000	97	1.00087826638645e-26	1.0771081163502e-23	178100000	178140000	178180000	178200000	306	0.625	HCMV_49780
chr2	178190000	178200000	chr2	178610000	178620000	22	3.780121231236e-15	1.13680963079041e-12	178190000	178210000	178580000	178620000	79	0.625	HCMV_49781
chr2	178190000	178200000	chr2	178580000	178590000	12	1.02033879328221e-05	0.00051052	178190000	178210000	178580000	178620000	79	0.625	HCMV_49782
chr2	181080000	181090000	chr2	181840000	181850000	9	2.10289430337914e-05	0.000957095	181060000	181110000	181840000	181850000	42	1	HCMV_49783
chr2	189380000	189390000	chr2	190270000	190280000	16	7.08852214838145e-12	1.30837823650638e-09	189360000	189410000	190270000	190280000	52	1	HCMV_49784
chr2	190660000	190670000	chr2	190930000	190940000	19	3.95898754939402e-10	5.4063981347658e-08	190660000	190670000	190910000	190960000	84	1	HCMV_49785
chr2	191390000	191400000	chr2	191510000	191520000	47	2.36688244660095e-16	8.35347441682179e-14	191380000	191410000	191490000	191520000	172	0.555556	HCMV_49786
chr2	196360000	196370000	chr2	196520000	196530000	46	1.66048431795954e-14	4.56301640342467e-12	196350000	196400000	196520000	196530000	176	1	HCMV_49787
chr2	196390000	196400000	chr2	196520000	196530000	29	1.9826397059672e-08	1.93361523226136e-06	196350000	196400000	196520000	196530000	176	1	HCMV_49788
chr2	196520000	196530000	chr2	196800000	196810000	43	1.99189151941138e-24	1.7367329978126e-21	196520000	196540000	196780000	196820000	109	0.625	HCMV_49789
chr2	197970000	197980000	chr2	198240000	198250000	32	6.41762760637014e-18	2.76999325088428e-15	197960000	198010000	198240000	198250000	103	1	HCMV_49790
chr2	198000000	198010000	chr2	198240000	198250000	15	4.66829152258928e-05	0.00190153	197960000	198010000	198240000	198250000	103	1	HCMV_49791
chr2	201980000	201990000	chr2	202020000	202030000	126	8.48067811301061e-25	7.66990806362361e-22	201970000	202000000	202010000	202030000	656	0.833333	HCMV_49792
chr2	204390000	204400000	chr2	204650000	204660000	19	1.56826433866668e-09	1.91338413629761e-07	204380000	204410000	204640000	204660000	71	0.833333	HCMV_49793
chr2	205730000	205740000	chr2	206540000	206550000	18	3.02549189175007e-13	6.90258783251308e-11	205720000	205760000	206540000	206560000	68	0.625	HCMV_49794
chr2	208030000	208040000	chr2	208390000	208400000	21	2.63595306310755e-09	3.07621273524213e-07	208000000	208040000	208390000	208410000	83	0.625	HCMV_49795
chr2	208000000	208010000	chr2	208390000	208400000	14	1.60612874227705e-06	0.00010033	208000000	208040000	208390000	208410000	83	0.625	HCMV_49796
chr2	208630000	208640000	chr2	208830000	208840000	23	7.42394736990461e-11	1.15443693476898e-08	208630000	208640000	208810000	208860000	92	1	HCMV_49797
chr2	208960000	208970000	chr2	209110000	209120000	20	2.81474303792695e-07	2.12067300091696e-05	208960000	208990000	209110000	209140000	82	0.555556	HCMV_49798
chr2	209040000	209050000	chr2	209120000	209130000	36	7.52587568112867e-09	8.01264960980117e-07	209030000	209050000	209110000	209140000	137	0.833333	HCMV_49799
chr2	213640000	213650000	chr2	214010000	214020000	21	1.26872182627494e-13	3.064973269803e-11	213620000	213670000	214010000	214020000	90	1	HCMV_49800
chr2	216170000	216180000	chr2	216790000	216800000	21	3.42005009671332e-16	1.18415574601973e-13	216170000	216200000	216780000	216800000	65	0.833333	HCMV_49801
chr2	216370000	216380000	chr2	216690000	216700000	15	1.15849449527615e-08	1.18740247778566e-06	216350000	216390000	216690000	216710000	62	0.625	HCMV_49802
chr2	216970000	216980000	chr2	217360000	217370000	17	4.79419733890095e-08	4.30780506349811e-06	216970000	216990000	217340000	217370000	66	0.833333	HCMV_49803
chr2	217550000	217560000	chr2	218080000	218090000	22	1.73232284554612e-14	4.74721195114829e-12	217540000	217570000	218080000	218110000	79	0.555556	HCMV_49804
chr2	217650000	217660000	chr2	218370000	218380000	12	2.22847844406283e-07	1.71942201719495e-05	217630000	217670000	218360000	218380000	49	0.625	HCMV_49805
chr2	217970000	217980000	chr2	218370000	218380000	32	2.41075440658425e-22	1.69797034752459e-19	217950000	217990000	218370000	218390000	96	0.625	HCMV_49806
chr2	218140000	218150000	chr2	218580000	218590000	18	4.9202870957683e-10	6.6054062941495e-08	218130000	218150000	218550000	218590000	72	0.625	HCMV_49807
chr2	218140000	218150000	chr2	218550000	218560000	14	1.35297168221201e-05	0.000652527	218130000	218150000	218550000	218590000	72	0.625	HCMV_49808
chr2	219050000	219060000	chr2	219120000	219130000	32	2.54366420672755e-10	3.59697097548413e-08	219040000	219060000	219110000	219140000	146	0.833333	HCMV_49809
chr2	219270000	219280000	chr2	219320000	219330000	68	2.02630116710072e-10	2.91658867409112e-08	219260000	219280000	219320000	219350000	283	0.833333	HCMV_49810
chr2	220020000	220030000	chr2	220140000	220150000	31	1.33838795307344e-08	1.35340041554448e-06	220020000	220060000	220140000	220160000	160	0.625	HCMV_49811
chr2	220050000	220060000	chr2	220140000	220150000	45	5.6952602755338e-06	0.000306411	220020000	220060000	220140000	220160000	160	0.625	HCMV_49812
chr2	220510000	220520000	chr2	220550000	220560000	71	1.23773098305872e-18	5.82230025524588e-16	220490000	220520000	220540000	220560000	255	0.833333	HCMV_49813
chr2	224870000	224880000	chr2	225080000	225090000	18	3.99936691027606e-07	2.90816346901983e-05	224850000	224880000	225070000	225090000	73	0.833333	HCMV_49814
chr2	224950000	224960000	chr2	225070000	225080000	25	4.40366242458973e-09	4.91999713171668e-07	224940000	224970000	225070000	225090000	92	0.833333	HCMV_49815
chr2	226530000	226540000	chr2	227700000	227710000	17	1.59413259520143e-13	3.79202532371876e-11	226500000	226550000	227700000	227710000	50	1	HCMV_49816
chr2	226500000	226510000	chr2	227700000	227710000	8	6.15623350277059e-05	0.00240943	226500000	226550000	227700000	227710000	50	1	HCMV_49817
chr2	228270000	228280000	chr2	228740000	228750000	13	1.6057805111049e-07	1.28150797949195e-05	228260000	228280000	228710000	228750000	53	0.625	HCMV_49818
chr2	228270000	228280000	chr2	228710000	228720000	10	0.000192094	0.00634311	228260000	228280000	228710000	228750000	53	0.625	HCMV_49819
chr2	231970000	231980000	chr2	232050000	232060000	43	7.73089147104629e-06	0.000400367	231960000	231980000	232040000	232070000	184	0.833333	HCMV_49820
chr2	232780000	232790000	chr2	233100000	233110000	17	1.04124504913045e-08	1.07741771951702e-06	232770000	232790000	233090000	233120000	68	0.833333	HCMV_49821
chr2	233320000	233330000	chr2	233380000	233390000	29	4.26989263845015e-08	3.87960064438822e-06	233310000	233340000	233370000	233390000	112	0.833333	HCMV_49822
chr2	235160000	235170000	chr2	235400000	235410000	28	1.50360285406366e-16	5.45482141292749e-14	235150000	235180000	235390000	235420000	97	0.555556	HCMV_49823
chr2	235580000	235590000	chr2	235860000	235870000	35	2.66129795319524e-15	8.18334611363021e-13	235580000	235620000	235860000	235880000	119	0.625	HCMV_49824
chr2	235610000	235620000	chr2	235860000	235870000	15	5.30891583788179e-05	0.00212269	235580000	235620000	235860000	235880000	119	0.625	HCMV_49825
chr2	238030000	238040000	chr2	238200000	238210000	39	1.68589332735151e-10	2.46046169918127e-08	238030000	238040000	238160000	238210000	175	1	HCMV_49826
chr2	238030000	238040000	chr2	238160000	238170000	42	0.000153393	0.00524594	238030000	238040000	238160000	238210000	175	1	HCMV_49827
chr2	238110000	238120000	chr2	238160000	238170000	112	8.1165531708456e-13	1.73503391484712e-10	238110000	238120000	238160000	238210000	305	1	HCMV_49828
chr2	238110000	238120000	chr2	238200000	238210000	60	8.46070372447167e-13	1.80353391973604e-10	238110000	238120000	238160000	238210000	305	1	HCMV_49829
chr2	238870000	238880000	chr2	238960000	238970000	40	1.07494328243396e-10	1.625426493085e-08	238870000	238890000	238940000	238980000	152	0.625	HCMV_49830
chr2	239750000	239760000	chr2	239770000	239780000	204	5.03069790303974e-12	9.51813412251948e-10	239750000	239780000	239770000	239800000	617	0.555556	HCMV_49831
chr2	240250000	240260000	chr2	240270000	240280000	72	2.10577430695873e-12	4.22980112879749e-10	240230000	240270000	240270000	240290000	219	0.625	HCMV_49832
chr2	242210000	242220000	chr2	242250000	242260000	99	3.19921732731341e-20	1.80438772377423e-17	242190000	242220000	242230000	242260000	502	0.555556	HCMV_49833
chr2	242710000	242720000	chr2	242780000	242790000	24	5.51811741261745e-08	4.89190026534246e-06	242710000	242750000	242770000	242790000	128	0.625	HCMV_49834
chr2	242740000	242750000	chr2	242780000	242790000	24	2.48369423286051e-06	0.000147527	242710000	242750000	242770000	242790000	128	0.625	HCMV_49835
chr2	1050000	1060000	chr2	1550000	1560000	21	1.10528378755176e-13	2.69073236817384e-11	1040000	1070000	1540000	1560000	56	0.666667	HCMV_49836
chr2	3600000	3610000	chr2	3700000	3710000	39	7.88494329551146e-13	1.6888354964683e-10	3600000	3610000	3670000	3710000	134	1	HCMV_49837
chr2	3600000	3610000	chr2	3670000	3680000	30	8.3159946666163e-06	0.000426873	3600000	3610000	3670000	3710000	134	1	HCMV_49838
chr2	6490000	6500000	chr2	6910000	6920000	22	2.24885113898731e-16	7.96384209133086e-14	6480000	6520000	6910000	6920000	61	1	HCMV_49839
chr2	8560000	8570000	chr2	8810000	8820000	23	6.17473991527437e-07	4.2878678467856e-05	8530000	8570000	8810000	8820000	77	1	HCMV_49840
chr2	8530000	8540000	chr2	8810000	8820000	18	8.15834314069311e-06	0.000419757	8530000	8570000	8810000	8820000	77	1	HCMV_49841
chr2	9000000	9010000	chr2	9250000	9260000	29	1.37366137970763e-16	5.00829135783528e-14	9000000	9040000	9250000	9260000	83	1	HCMV_49842
chr2	9030000	9040000	chr2	9250000	9260000	13	5.22887073619842e-05	0.00209568	9000000	9040000	9250000	9260000	83	1	HCMV_49843
chr2	9280000	9290000	chr2	9330000	9340000	49	1.7414309408819e-08	1.71907564568575e-06	9280000	9300000	9330000	9350000	173	1	HCMV_49844
chr2	9360000	9370000	chr2	9510000	9520000	26	4.83752017167308e-07	3.44855409169175e-05	9360000	9390000	9490000	9520000	101	0.444444	HCMV_49845
chr2	9690000	9700000	chr2	9840000	9850000	27	4.72272226652108e-07	3.3759433308322e-05	9690000	9710000	9830000	9850000	103	1	HCMV_49846
chr2	10210000	10220000	chr2	10260000	10270000	103	7.73538154369979e-30	1.08776650931645e-26	10210000	10250000	10260000	10270000	378	1	HCMV_49847
chr2	10240000	10250000	chr2	10260000	10270000	126	7.1735711825285e-13	1.54558040366818e-10	10210000	10250000	10260000	10270000	378	1	HCMV_49848
chr2	10260000	10270000	chr2	10780000	10790000	20	2.16122833251843e-11	3.68413996779036e-09	10260000	10280000	10780000	10820000	49	0.5	HCMV_49849
chr2	10260000	10270000	chr2	10810000	10820000	10	0.000246391	0.00781913	10260000	10280000	10780000	10820000	49	0.5	HCMV_49850
chr2	10360000	10370000	chr2	10540000	10550000	26	2.7317783676156e-09	3.17839736140507e-07	10340000	10370000	10540000	10560000	79	0.666667	HCMV_49851
chr2	10630000	10640000	chr2	10680000	10690000	61	6.44219345378205e-12	1.1973447179643e-09	10620000	10640000	10660000	10690000	217	0.666667	HCMV_49852
chr2	10620000	10630000	chr2	10720000	10730000	23	4.15735920844414e-07	3.0108486450463e-05	10620000	10640000	10700000	10730000	138	0.666667	HCMV_49853
chr2	10970000	10980000	chr2	11540000	11550000	11	2.91409468992026e-06	0.000169804	10950000	10980000	11530000	11560000	39	0.444444	HCMV_49854
chr2	11290000	11300000	chr2	11500000	11510000	17	2.66213277786759e-06	0.000156758	11270000	11300000	11500000	11530000	63	0.444444	HCMV_49855
chr2	12060000	12070000	chr2	12850000	12860000	11	1.42584989582604e-06	9.02615789651663e-05	12050000	12090000	12850000	12860000	40	1	HCMV_49856
chr2	18580000	18590000	chr2	19560000	19570000	11	2.81657468991959e-07	2.12183412505395e-05	18560000	18590000	19550000	19570000	39	0.666667	HCMV_49857
chr2	19550000	19560000	chr2	20100000	20110000	24	6.21410372582117e-16	2.08017342943729e-13	19540000	19580000	20100000	20110000	62	1	HCMV_49858
chr2	20860000	20870000	chr2	21240000	21250000	14	3.25906267492769e-07	2.41899989172518e-05	20850000	20870000	21230000	21260000	45	0.666667	HCMV_49859
chr2	23730000	23740000	chr2	23770000	23780000	40	1.1385369437104e-06	7.38963724137043e-05	23730000	23750000	23760000	23790000	191	0.666667	HCMV_49860
chr2	27180000	27190000	chr2	27300000	27310000	47	6.5436591208413e-12	1.21512088166621e-09	27180000	27210000	27290000	27310000	137	0.666667	HCMV_49861
chr2	27300000	27310000	chr2	27400000	27410000	37	1.14895427048639e-08	1.17850069899202e-06	27300000	27330000	27400000	27420000	114	0.666667	HCMV_49862
chr2	27390000	27400000	chr2	27430000	27440000	78	1.90049256020244e-14	5.17756129031282e-12	27370000	27410000	27430000	27440000	264	1	HCMV_49863
chr2	27970000	27980000	chr2	28380000	28390000	13	8.30235220594781e-08	7.07630635976403e-06	27970000	28010000	28380000	28400000	50	0.5	HCMV_49864
chr2	28000000	28010000	chr2	28380000	28390000	13	1.03429604069623e-05	0.000516552	27970000	28010000	28380000	28400000	50	0.5	HCMV_49865
chr2	28170000	28180000	chr2	28530000	28540000	15	8.67111442536979e-06	0.000442787	28170000	28200000	28510000	28550000	50	0.333333	HCMV_49866
chr2	28800000	28810000	chr2	28880000	28890000	52	2.89076015135894e-05	0.00126054	28780000	28820000	28880000	28890000	137	1	HCMV_49867
chr2	30660000	30670000	chr2	30880000	30890000	24	1.19749297247364e-08	1.2235794293002e-06	30660000	30700000	30880000	30890000	95	1	HCMV_49868
chr2	30690000	30700000	chr2	30880000	30890000	23	2.88371831602752e-06	0.000168244	30660000	30700000	30880000	30890000	95	1	HCMV_49869
chr2	33010000	33020000	chr2	33170000	33180000	23	1.83534788203397e-08	1.80257781433295e-06	32990000	33030000	33170000	33180000	82	1	HCMV_49870
chr2	36580000	36590000	chr2	37000000	37010000	18	4.9915462781697e-09	5.51731180994819e-07	36580000	36590000	36990000	37030000	58	1	HCMV_49871
chr2	37550000	37560000	chr2	38100000	38110000	14	2.78860847712614e-08	2.63460777310606e-06	37550000	37560000	38080000	38120000	44	1	HCMV_49872
chr2	37600000	37610000	chr2	37930000	37940000	13	2.63256816635915e-05	0.00116279	37600000	37630000	37930000	37950000	51	0.666667	HCMV_49873
chr2	37680000	37690000	chr2	38030000	38040000	25	9.49475089990861e-13	2.00953004935841e-10	37670000	37690000	38020000	38040000	64	1	HCMV_49874
chr2	37680000	37690000	chr2	38100000	38110000	19	1.37427216744809e-09	1.69605137047128e-07	37670000	37690000	38090000	38110000	63	1	HCMV_49875
chr2	42060000	42070000	chr2	42580000	42590000	13	3.04111174703491e-07	2.2732607541889e-05	42060000	42100000	42580000	42590000	49	1	HCMV_49876
chr2	42090000	42100000	chr2	42580000	42590000	13	9.51199568516749e-07	6.29734568188401e-05	42060000	42100000	42580000	42590000	49	1	HCMV_49877
chr2	42580000	42590000	chr2	42710000	42720000	37	4.1602438466782e-12	7.9766052176569e-10	42570000	42600000	42700000	42720000	98	0.666667	HCMV_49878
chr2	43080000	43090000	chr2	43150000	43160000	49	4.11897977849175e-14	1.0682345824579e-11	43080000	43110000	43140000	43160000	176	0.666667	HCMV_49879
chr2	43080000	43090000	chr2	43170000	43180000	38	1.1973801793676e-12	2.49766290016456e-10	43080000	43090000	43170000	43210000	123	1	HCMV_49880
chr2	43080000	43090000	chr2	43200000	43210000	24	6.33616738104897e-07	4.38699481334487e-05	43080000	43090000	43170000	43210000	123	1	HCMV_49881
chr2	43310000	43320000	chr2	43450000	43460000	51	1.40700414862717e-12	2.90128537512567e-10	43300000	43320000	43440000	43460000	161	1	HCMV_49882
chr2	43440000	43450000	chr2	43800000	43810000	15	2.03847566578012e-06	0.000123893	43440000	43470000	43780000	43810000	54	0.444444	HCMV_49883
chr2	43830000	43840000	chr2	44100000	44110000	18	4.07982058682148e-08	3.72268247165584e-06	43820000	43850000	44100000	44120000	58	0.666667	HCMV_49884
chr2	44270000	44280000	chr2	44520000	44530000	19	1.64117385520492e-08	1.62937680270779e-06	44260000	44280000	44500000	44530000	62	0.666667	HCMV_49885
chr2	44310000	44320000	chr2	44500000	44510000	32	5.28139275673706e-16	1.78529456291949e-13	44310000	44320000	44500000	44540000	106	1	HCMV_49886
chr2	44310000	44320000	chr2	44530000	44540000	16	1.23440504234123e-05	0.000602649	44310000	44320000	44500000	44540000	106	1	HCMV_49887
chr2	44310000	44320000	chr2	44580000	44590000	20	1.51773260589786e-08	1.51775712634578e-06	44310000	44330000	44570000	44600000	67	0.666667	HCMV_49888
chr2	44700000	44710000	chr2	45160000	45170000	16	2.51253291460216e-09	2.9447414721923e-07	44700000	44730000	45160000	45190000	47	0.444444	HCMV_49889
chr2	44770000	44780000	chr2	45160000	45170000	12	6.88347321251517e-05	0.00265193	44740000	44780000	45160000	45170000	42	1	HCMV_49890
chr2	44740000	44750000	chr2	45160000	45170000	10	9.76534352619409e-05	0.0035738	44740000	44780000	45160000	45170000	42	1	HCMV_49891
chr2	45240000	45250000	chr2	45460000	45470000	16	1.96999923983425e-06	0.000120227	45230000	45260000	45460000	45490000	60	0.444444	HCMV_49892
chr2	46400000	46410000	chr2	46520000	46530000	34	2.01286915997527e-07	1.56913263273937e-05	46390000	46410000	46510000	46530000	96	1	HCMV_49893
chr2	46400000	46410000	chr2	46560000	46570000	30	3.35363808828743e-07	2.48215980447779e-05	46390000	46410000	46560000	46590000	84	0.666667	HCMV_49894
chr2	46890000	46900000	chr2	47000000	47010000	32	3.27272229416574e-06	0.000188111	46860000	46900000	47000000	47010000	117	1	HCMV_49895
chr2	46860000	46870000	chr2	47000000	47010000	24	0.000223807	0.00721392	46860000	46900000	47000000	47010000	117	1	HCMV_49896
chr2	47140000	47150000	chr2	47540000	47550000	29	1.04855782621864e-17	4.40477390059194e-15	47130000	47150000	47530000	47560000	87	0.666667	HCMV_49897
chr2	47260000	47270000	chr2	47610000	47620000	26	1.7391698425633e-10	2.53184124973198e-08	47260000	47280000	47610000	47640000	82	0.666667	HCMV_49898
chr2	48340000	48350000	chr2	48500000	48510000	25	1.84040031480571e-06	0.000113207	48330000	48350000	48490000	48510000	90	1	HCMV_49899
chr2	48820000	48830000	chr2	48950000	48960000	20	8.61447336908552e-10	1.1045856378109e-07	48820000	48840000	48940000	48970000	74	0.666667	HCMV_49900
chr2	54430000	54440000	chr2	54680000	54690000	21	3.96059709435542e-08	3.62491089410301e-06	54430000	54470000	54680000	54690000	68	1	HCMV_49901
chr2	54460000	54470000	chr2	54680000	54690000	19	6.63223925569578e-07	4.56989383873577e-05	54430000	54470000	54680000	54690000	68	1	HCMV_49902
chr2	55500000	55510000	chr2	55740000	55750000	23	1.07374990051112e-09	1.35170307236149e-07	55490000	55520000	55730000	55750000	67	0.666667	HCMV_49903
chr2	55640000	55650000	chr2	55740000	55750000	46	4.99733254327922e-16	1.69460546519536e-13	55640000	55660000	55730000	55760000	152	0.666667	HCMV_49904
chr2	56000000	56010000	chr2	56150000	56160000	31	2.62211679012328e-15	8.06898083904935e-13	55990000	56010000	56140000	56170000	104	0.666667	HCMV_49905
chr2	56000000	56010000	chr2	56180000	56190000	47	6.46927587231172e-23	4.84974448226863e-20	55990000	56010000	56180000	56210000	127	0.666667	HCMV_49906
chr2	61690000	61700000	chr2	61890000	61900000	38	7.70847862621016e-14	1.91869192307087e-11	61690000	61700000	61860000	61900000	148	1	HCMV_49907
chr2	61690000	61700000	chr2	61860000	61870000	42	8.63225886448807e-09	9.08138201290478e-07	61690000	61700000	61860000	61900000	148	1	HCMV_49908
chr2	64840000	64850000	chr2	64990000	65000000	41	4.49999955813097e-13	1.00121925208949e-10	64810000	64850000	64990000	65000000	158	1	HCMV_49909
chr2	64810000	64820000	chr2	64990000	65000000	29	2.16223033821863e-05	0.000980496	64810000	64850000	64990000	65000000	158	1	HCMV_49910
chr2	64830000	64840000	chr2	65140000	65150000	15	6.11390939196125e-07	4.25087985324273e-05	64810000	64840000	65130000	65150000	58	0.666667	HCMV_49911
chr2	65210000	65220000	chr2	65260000	65270000	57	6.16088211492159e-11	9.72269516767941e-09	65190000	65220000	65250000	65270000	158	0.666667	HCMV_49912
chr2	65290000	65300000	chr2	65410000	65420000	29	2.46121134845217e-10	3.48929246875213e-08	65290000	65300000	65390000	65430000	112	1	HCMV_49913
chr2	65820000	65830000	chr2	66660000	66670000	15	2.03073664474205e-10	2.92245461998129e-08	65800000	65830000	66660000	66680000	46	0.666667	HCMV_49914
chr2	66660000	66670000	chr2	67280000	67290000	15	1.05738684781607e-08	1.09257244340926e-06	66660000	66670000	67280000	67320000	47	1	HCMV_49915
chr2	66660000	66670000	chr2	67310000	67320000	11	1.11847598244432e-05	0.000553143	66660000	66670000	67280000	67320000	47	1	HCMV_49916
chr2	66660000	66670000	chr2	67880000	67890000	20	6.24917838616909e-17	2.38546495766444e-14	66660000	66670000	67850000	67890000	55	1	HCMV_49917
chr2	66660000	66670000	chr2	67850000	67860000	8	0.000118675	0.00421882	66660000	66670000	67850000	67890000	55	1	HCMV_49918
chr2	66800000	66810000	chr2	68060000	68070000	22	1.69516866623086e-19	8.80672376009642e-17	66780000	66810000	68060000	68080000	49	0.666667	HCMV_49919
chr2	67480000	67490000	chr2	67620000	67630000	82	1.61147888199496e-30	2.39863656262948e-27	67460000	67490000	67610000	67630000	172	0.666667	HCMV_49920
chr2	67480000	67490000	chr2	67850000	67860000	16	6.95293309952055e-07	4.76595685030115e-05	67470000	67490000	67850000	67880000	51	0.666667	HCMV_49921
chr2	67480000	67490000	chr2	68060000	68070000	21	1.99796189104178e-13	4.68308135788136e-11	67480000	67490000	68040000	68080000	63	1	HCMV_49922
chr2	67620000	67630000	chr2	68060000	68070000	18	8.07246274066524e-09	8.54489151111928e-07	67610000	67630000	68060000	68090000	56	0.666667	HCMV_49923
chr2	68400000	68410000	chr2	68510000	68520000	29	2.3769222630539e-09	2.79801526290073e-07	68400000	68430000	68500000	68520000	121	0.666667	HCMV_49924
chr2	69190000	69200000	chr2	69360000	69370000	22	3.47791304861527e-06	0.000198472	69160000	69200000	69360000	69380000	72	0.5	HCMV_49925
chr2	69160000	69170000	chr2	69370000	69380000	13	0.000152839	0.00522979	69160000	69200000	69360000	69380000	72	0.5	HCMV_49926
chr2	69740000	69750000	chr2	69870000	69880000	31	6.08393291008845e-07	4.23229394944353e-05	69720000	69750000	69860000	69880000	107	0.666667	HCMV_49927
chr2	69990000	70000000	chr2	70040000	70050000	82	4.07098788216481e-08	3.71500558113964e-06	69980000	70000000	70040000	70060000	215	1	HCMV_49928
chr2	70520000	70530000	chr2	70990000	71000000	18	2.67465056351953e-11	4.49265883094552e-09	70520000	70530000	70980000	71020000	63	1	HCMV_49929
chr2	71090000	71100000	chr2	71140000	71150000	31	6.69241232329828e-09	7.19862610364198e-07	71080000	71100000	71140000	71160000	100	1	HCMV_49930
chr2	71760000	71770000	chr2	72370000	72380000	21	2.57844411527597e-17	1.03125311496869e-14	71760000	71800000	72370000	72380000	53	1	HCMV_49931
chr2	71790000	71800000	chr2	72370000	72380000	9	3.42533974740512e-05	0.00145889	71760000	71800000	72370000	72380000	53	1	HCMV_49932
chr2	71830000	71840000	chr2	72020000	72030000	27	8.61351039460944e-15	2.46367377875842e-12	71830000	71870000	72010000	72030000	72	0.5	HCMV_49933
chr2	71860000	71870000	chr2	72010000	72020000	21	3.53657875248771e-08	3.27026994425824e-06	71830000	71870000	72010000	72030000	72	0.5	HCMV_49934
chr2	72010000	72020000	chr2	72340000	72350000	15	2.91823577076941e-07	2.19053418438965e-05	72010000	72040000	72340000	72360000	50	0.666667	HCMV_49935
chr2	74370000	74380000	chr2	74400000	74410000	74	1.02481656251416e-06	6.73024460077623e-05	74370000	74390000	74400000	74430000	264	0.666667	HCMV_49936
chr2	74730000	74740000	chr2	74750000	74760000	234	1.19362340702149e-20	7.05007883532719e-18	74700000	74740000	74750000	74760000	538	1	HCMV_49937
chr2	74700000	74710000	chr2	74750000	74760000	93	7.53209109444695e-12	1.3843774559594e-09	74700000	74740000	74750000	74760000	538	1	HCMV_49938
chr2	74710000	74720000	chr2	74810000	74820000	42	8.02953400435984e-08	6.86709576315304e-06	74700000	74720000	74800000	74830000	166	0.666667	HCMV_49939
chr2	75690000	75700000	chr2	75780000	75790000	76	5.84263427858712e-31	8.99918213302182e-28	75690000	75710000	75770000	75800000	174	0.666667	HCMV_49940
chr2	75750000	75760000	chr2	75770000	75780000	96	2.05676239996229e-07	1.59967882895226e-05	75740000	75760000	75770000	75790000	297	1	HCMV_49941
chr2	86420000	86430000	chr2	86580000	86590000	20	7.32775790935731e-07	4.99336677189263e-05	86420000	86430000	86580000	86620000	76	1	HCMV_49942
chr2	86420000	86430000	chr2	86610000	86620000	20	6.81067558918903e-06	0.000358308	86420000	86430000	86580000	86620000	76	1	HCMV_49943
chr2	86780000	86790000	chr2	86850000	86860000	40	1.60597193780142e-08	1.59762021002202e-06	86780000	86800000	86840000	86860000	132	1	HCMV_49944
chr2	88920000	88930000	chr2	88960000	88970000	172	1.4562434127129e-51	9.39600925308761e-48	88920000	88930000	88940000	88980000	484	1	HCMV_49945
chr2	96060000	96070000	chr2	96190000	96200000	27	1.57690410060824e-09	1.92286524503428e-07	96060000	96090000	96190000	96210000	80	0.666667	HCMV_49946
chr2	96810000	96820000	chr2	96920000	96930000	36	1.77359348632032e-09	2.14033794683394e-07	96790000	96820000	96920000	96940000	105	0.666667	HCMV_49947
chr2	97490000	97500000	chr2	97510000	97520000	84	4.39125105772549e-15	1.30863509906729e-12	97480000	97500000	97500000	97530000	219	0.666667	HCMV_49948
chr2	100170000	100180000	chr2	100810000	100820000	11	7.08901369491136e-07	4.84940430720978e-05	100170000	100190000	100790000	100820000	38	0.666667	HCMV_49949
chr2	101220000	101230000	chr2	101430000	101440000	47	8.74658522637034e-31	1.32815678323119e-27	101210000	101240000	101420000	101440000	107	0.666667	HCMV_49950
chr2	101220000	101230000	chr2	101470000	101480000	19	1.45055590086559e-08	1.45618172194268e-06	101210000	101230000	101470000	101500000	63	0.666667	HCMV_49951
chr2	102050000	102060000	chr2	102080000	102090000	64	2.85503545022341e-06	0.000166757	102050000	102070000	102080000	102100000	256	1	HCMV_49952
chr2	102130000	102140000	chr2	102380000	102390000	26	7.08947428461486e-10	9.23629816308246e-08	102130000	102140000	102350000	102390000	88	1	HCMV_49953
chr2	102130000	102140000	chr2	102350000	102360000	21	3.61274539903259e-08	3.33462184850581e-06	102130000	102140000	102350000	102390000	88	1	HCMV_49954
chr2	106730000	106740000	chr2	106800000	106810000	28	3.05990808211962e-09	3.52613008730223e-07	106720000	106740000	106800000	106820000	89	1	HCMV_49955
chr2	108990000	109000000	chr2	109180000	109190000	15	8.61606873495359e-06	0.000440336	108970000	109000000	109170000	109190000	58	0.666667	HCMV_49956
chr2	109760000	109770000	chr2	109900000	109910000	16	4.28542109726218e-05	0.00176689	109760000	109790000	109890000	109910000	77	0.666667	HCMV_49957
chr2	109790000	109800000	chr2	109820000	109830000	53	2.6311030176138e-06	0.000155163	109790000	109810000	109820000	109840000	224	1	HCMV_49958
chr2	109950000	109960000	chr2	110100000	110110000	46	1.30640202653122e-13	3.15058220855111e-11	109930000	109970000	110100000	110110000	146	1	HCMV_49959
chr2	110380000	110390000	chr2	110400000	110410000	63	4.6688729206645e-08	4.20580221814654e-06	110370000	110390000	110400000	110430000	235	0.666667	HCMV_49960
chr2	111870000	111880000	chr2	112230000	112240000	20	2.71222995296518e-13	6.22835476752861e-11	111870000	111890000	112210000	112240000	62	0.666667	HCMV_49961
chr2	111870000	111880000	chr2	112420000	112430000	22	1.84177898210276e-17	7.505132869916e-15	111870000	111890000	112410000	112440000	66	0.666667	HCMV_49962
chr2	111870000	111880000	chr2	112450000	112460000	34	7.12422689843027e-30	1.00492022169813e-26	111870000	111890000	112450000	112470000	80	1	HCMV_49963
chr2	112290000	112300000	chr2	112380000	112390000	25	3.2471823169805e-09	3.72314109043288e-07	112270000	112300000	112370000	112400000	79	0.444444	HCMV_49964
chr2	113360000	113370000	chr2	113630000	113640000	14	1.42403003487349e-05	0.000682196	113340000	113370000	113630000	113650000	50	0.666667	HCMV_49965
chr2	113350000	113360000	chr2	113700000	113710000	13	1.64225807938566e-06	0.000102346	113340000	113370000	113700000	113720000	49	0.666667	HCMV_49966
chr2	118970000	118980000	chr2	119140000	119150000	16	8.45360588477409e-06	0.000433	118970000	118990000	119120000	119150000	66	0.666667	HCMV_49967
chr2	119290000	119300000	chr2	119610000	119620000	16	1.97591621299882e-09	2.36186337958463e-07	119280000	119300000	119590000	119620000	55	0.666667	HCMV_49968
chr2	119640000	119650000	chr2	119760000	119770000	20	2.60697087511663e-08	2.47882594548462e-06	119630000	119660000	119760000	119780000	72	0.666667	HCMV_49969
chr2	120510000	120520000	chr2	120980000	120990000	13	1.57270799319765e-06	9.84532134002452e-05	120500000	120530000	120980000	121000000	45	0.666667	HCMV_49970
chr2	121560000	121570000	chr2	121670000	121680000	51	1.92817178765341e-13	4.5301108552927e-11	121550000	121580000	121660000	121680000	172	0.666667	HCMV_49971
chr2	121620000	121630000	chr2	121670000	121680000	96	1.82991229393241e-10	2.65357555234956e-08	121620000	121660000	121670000	121680000	409	1	HCMV_49972
chr2	121650000	121660000	chr2	121670000	121680000	140	7.47184104581716e-07	5.08135142529635e-05	121620000	121660000	121670000	121680000	409	1	HCMV_49973
chr2	122350000	122360000	chr2	122400000	122410000	62	6.04748980937262e-10	7.98278928531289e-08	122330000	122360000	122390000	122410000	230	0.666667	HCMV_49974
chr2	127870000	127880000	chr2	127900000	127910000	57	1.12327414025579e-09	1.40986771582842e-07	127860000	127890000	127900000	127920000	251	0.666667	HCMV_49975
chr2	128280000	128290000	chr2	128320000	128330000	101	5.25027758427092e-21	3.21951112020425e-18	128280000	128290000	128320000	128360000	264	1	HCMV_49976
chr2	128280000	128290000	chr2	128350000	128360000	33	9.68944115388931e-07	6.40246104506481e-05	128280000	128290000	128320000	128360000	264	1	HCMV_49977
chr2	128640000	128650000	chr2	128740000	128750000	40	1.22707648592605e-11	2.1783166519862e-09	128620000	128650000	128740000	128760000	127	0.666667	HCMV_49978
chr2	129070000	129080000	chr2	129280000	129290000	20	1.4866597379731e-10	2.19176472892839e-08	129060000	129080000	129270000	129300000	60	0.666667	HCMV_49979
chr2	131560000	131570000	chr2	131670000	131680000	29	4.06922193209509e-17	1.58835310580505e-14	131550000	131580000	131670000	131690000	72	0.666667	HCMV_49980
chr2	133960000	133970000	chr2	134570000	134580000	14	1.29868677379157e-08	1.31686380911804e-06	133950000	133990000	134570000	134580000	49	1	HCMV_49981
chr2	134020000	134030000	chr2	134530000	134540000	12	5.4107177637267e-07	3.81046145299077e-05	134000000	134030000	134530000	134550000	44	0.666667	HCMV_49982
chr2	136740000	136750000	chr2	137100000	137110000	18	1.84323415890331e-09	2.21672421112554e-07	136740000	136750000	137070000	137110000	67	1	HCMV_49983
chr2	136740000	136750000	chr2	137070000	137080000	16	2.72222979004421e-06	0.000159874	136740000	136750000	137070000	137110000	67	1	HCMV_49984
chr2	138690000	138700000	chr2	139530000	139540000	9	1.40500736745831e-05	0.000674313	138690000	138730000	139530000	139550000	34	0.5	HCMV_49985
chr2	138720000	138730000	chr2	139540000	139550000	8	0.000125764	0.00443299	138690000	138730000	139530000	139550000	34	0.5	HCMV_49986
chr2	144690000	144700000	chr2	145270000	145280000	16	6.54405912601475e-10	8.58474257656902e-08	144690000	144720000	145260000	145280000	51	0.666667	HCMV_49987
chr2	145270000	145280000	chr2	145840000	145850000	23	4.45534113750304e-15	1.32665197645028e-12	145270000	145290000	145830000	145860000	60	0.666667	HCMV_49988
chr2	145270000	145280000	chr2	145990000	146000000	20	5.35648255955141e-14	1.36503643918194e-11	145270000	145290000	145960000	146000000	45	0.5	HCMV_49989
chr2	145280000	145290000	chr2	145960000	145970000	8	0.000194001	0.00639619	145270000	145290000	145960000	146000000	45	0.5	HCMV_49990
chr2	145270000	145280000	chr2	146130000	146140000	17	7.60272404820342e-12	1.39648106389462e-09	145270000	145280000	146130000	146170000	51	1	HCMV_49991
chr2	145270000	145280000	chr2	146160000	146170000	11	9.14298758329247e-07	6.08248762031026e-05	145270000	145280000	146130000	146170000	51	1	HCMV_49992
chr2	148140000	148150000	chr2	148600000	148610000	14	6.85563223759913e-08	5.95504259993823e-06	148120000	148160000	148600000	148610000	45	1	HCMV_49993
chr2	149400000	149410000	chr2	149840000	149850000	16	8.51939778874702e-10	1.0935080637282e-07	149390000	149410000	149830000	149860000	51	0.666667	HCMV_49994
chr2	150440000	150450000	chr2	152010000	152020000	10	1.05067579263825e-06	6.88247088762585e-05	150440000	150460000	152010000	152030000	34	1	HCMV_49995
chr2	150590000	150600000	chr2	151260000	151270000	9	7.36272380480934e-05	0.00280874	150580000	150610000	151260000	151280000	33	0.666667	HCMV_49996
chr2	151340000	151350000	chr2	151800000	151810000	13	7.04340016137283e-06	0.00036896	151340000	151350000	151800000	151840000	47	1	HCMV_49997
chr2	151340000	151350000	chr2	151830000	151840000	11	0.0001334	0.00465908	151340000	151350000	151800000	151840000	47	1	HCMV_49998
chr2	151460000	151470000	chr2	152090000	152100000	14	5.90422465595812e-09	6.42873773713422e-07	151460000	151480000	152090000	152120000	45	0.666667	HCMV_49999
chr2	153190000	153200000	chr2	153360000	153370000	26	2.10730792363687e-06	0.000127568	153190000	153200000	153330000	153370000	107	1	HCMV_50000
chr2	153190000	153200000	chr2	153330000	153340000	28	7.23334842495756e-05	0.00276684	153190000	153200000	153330000	153370000	107	1	HCMV_50001
chr2	157190000	157200000	chr2	157890000	157900000	20	1.06468320361105e-14	3.00523991928907e-12	157190000	157200000	157880000	157920000	54	1	HCMV_50002
chr2	158880000	158890000	chr2	159390000	159400000	18	5.5163589143794e-13	1.21074082484513e-10	158880000	158900000	159390000	159420000	54	0.666667	HCMV_50003
chr2	159820000	159830000	chr2	159940000	159950000	48	5.47298647062559e-14	1.39287934759255e-11	159810000	159830000	159920000	159950000	146	0.666667	HCMV_50004
chr2	160130000	160140000	chr2	160560000	160570000	16	1.96461385459232e-08	1.91772515811643e-06	160120000	160160000	160560000	160570000	51	1	HCMV_50005
chr2	160190000	160200000	chr2	160560000	160570000	24	4.46117636748247e-14	1.15097373266089e-11	160170000	160210000	160560000	160570000	70	1	HCMV_50006
chr2	160420000	160430000	chr2	160560000	160570000	27	2.01575713031224e-07	1.57111565336847e-05	160390000	160430000	160560000	160570000	99	1	HCMV_50007
chr2	160390000	160400000	chr2	160560000	160570000	22	1.11398889102838e-05	0.000551178	160390000	160430000	160560000	160570000	99	1	HCMV_50008
chr2	161250000	161260000	chr2	161920000	161930000	12	4.08818290441751e-07	2.96639704975833e-05	161240000	161270000	161910000	161930000	40	0.666667	HCMV_50009
chr2	161260000	161270000	chr2	161670000	161680000	16	9.72855995330756e-08	8.1616094458021e-06	161260000	161270000	161660000	161700000	55	1	HCMV_50010
chr2	164050000	164060000	chr2	164590000	164600000	19	2.76146493233583e-12	5.44621521457484e-10	164030000	164070000	164590000	164600000	58	1	HCMV_50011
chr2	169200000	169210000	chr2	169770000	169780000	22	2.72161024617692e-17	1.08524420298281e-14	169190000	169210000	169760000	169790000	52	0.666667	HCMV_50012
chr2	169200000	169210000	chr2	169550000	169560000	17	7.09043988978972e-10	9.23713395861111e-08	169200000	169210000	169540000	169580000	62	1	HCMV_50013
chr2	169200000	169210000	chr2	169610000	169620000	26	2.92874162707722e-18	1.31898438077189e-15	169200000	169210000	169590000	169630000	81	1	HCMV_50014
chr2	171820000	171830000	chr2	172370000	172380000	18	9.18395019708981e-11	1.40561625991425e-08	171820000	171840000	172370000	172390000	48	1	HCMV_50015
chr2	172080000	172090000	chr2	172260000	172270000	34	4.27156697160265e-15	1.27489273014441e-12	172080000	172110000	172260000	172280000	99	0.666667	HCMV_50016
chr2	174260000	174270000	chr2	174830000	174840000	17	7.77341064057635e-12	1.4256818476069e-09	174260000	174290000	174820000	174840000	58	0.666667	HCMV_50017
chr2	174430000	174440000	chr2	174820000	174830000	19	2.54628714630641e-12	5.05033877014964e-10	174420000	174450000	174820000	174840000	57	0.666667	HCMV_50018
chr2	174910000	174920000	chr2	175200000	175210000	22	2.80636260050853e-12	5.52864256571303e-10	174900000	174920000	175180000	175210000	61	0.666667	HCMV_50019
chr2	175010000	175020000	chr2	175200000	175210000	20	1.21933230560852e-08	1.24358069886414e-06	175000000	175020000	175190000	175210000	66	1	HCMV_50020
chr2	176230000	176240000	chr2	176960000	176970000	14	1.25486575896827e-09	1.56076340789457e-07	176220000	176240000	176940000	176970000	42	0.666667	HCMV_50021
chr2	178030000	178040000	chr2	178070000	178080000	257	2.12125757931795e-55	1.6804220624964e-51	178020000	178060000	178070000	178080000	737	1	HCMV_50022
chr2	178990000	179000000	chr2	179140000	179150000	33	9.55745980259258e-14	2.34731842652518e-11	178980000	179020000	179140000	179150000	108	1	HCMV_50023
chr2	179050000	179060000	chr2	179270000	179280000	20	3.99626527349087e-07	2.90616849175843e-05	179050000	179060000	179250000	179290000	74	1	HCMV_50024
chr2	188850000	188860000	chr2	189150000	189160000	22	2.04189841390374e-09	2.43471693404342e-07	188820000	188860000	189150000	189160000	70	1	HCMV_50025
chr2	188820000	188830000	chr2	189150000	189160000	18	1.52029858773894e-07	1.22020793173348e-05	188820000	188860000	189150000	189160000	70	1	HCMV_50026
chr2	189150000	189160000	chr2	189370000	189380000	48	1.1768537578815e-25	1.1471564587693e-22	189150000	189170000	189360000	189390000	132	0.666667	HCMV_50027
chr2	192730000	192740000	chr2	193020000	193030000	21	2.0584218503515e-12	4.14094923964403e-10	192730000	192740000	193000000	193040000	62	1	HCMV_50028
chr2	196940000	196950000	chr2	197140000	197150000	23	3.89796786474244e-12	7.50703695470373e-10	196930000	196950000	197130000	197160000	77	0.666667	HCMV_50029
chr2	199170000	199180000	chr2	200320000	200330000	12	9.17137613124884e-09	9.59918881259297e-07	199170000	199210000	200320000	200330000	35	1	HCMV_50030
chr2	199200000	199210000	chr2	200320000	200330000	7	0.000313708	0.00957336	199170000	199210000	200320000	200330000	35	1	HCMV_50031
chr2	201930000	201940000	chr2	202010000	202020000	57	8.14808183822975e-12	1.48938689633414e-09	201930000	201940000	202010000	202050000	172	1	HCMV_50032
chr2	201930000	201940000	chr2	202040000	202050000	38	3.240130706436e-06	0.000186451	201930000	201940000	202010000	202050000	172	1	HCMV_50033
chr2	203160000	203170000	chr2	203240000	203250000	38	9.20278123262409e-08	7.76430438542067e-06	203160000	203190000	203230000	203250000	182	0.666667	HCMV_50034
chr2	203240000	203250000	chr2	203350000	203360000	56	5.34763685153276e-11	8.53275828670092e-09	203240000	203250000	203350000	203390000	162	1	HCMV_50035
chr2	203240000	203250000	chr2	203380000	203390000	31	3.60610349009574e-05	0.00152432	203240000	203250000	203350000	203390000	162	1	HCMV_50036
chr2	204100000	204110000	chr2	204670000	204680000	17	1.30480070666932e-10	1.94429520316932e-08	204080000	204110000	204670000	204690000	48	0.666667	HCMV_50037
chr2	204540000	204550000	chr2	204640000	204650000	23	1.24992179410813e-06	8.02830012511687e-05	204530000	204560000	204640000	204660000	92	0.666667	HCMV_50038
chr2	205010000	205020000	chr2	206540000	206550000	14	6.33910947555858e-11	9.97938093855135e-09	205010000	205030000	206540000	206570000	36	0.666667	HCMV_50039
chr2	207020000	207030000	chr2	207130000	207140000	42	1.42156184569193e-17	5.8747149218414e-15	207020000	207040000	207120000	207150000	127	0.666667	HCMV_50040
chr2	210860000	210870000	chr2	211030000	211040000	29	3.4276724169563e-12	6.66438754839765e-10	210860000	210890000	211030000	211050000	96	0.666667	HCMV_50041
chr2	210930000	210940000	chr2	211030000	211040000	37	1.19621297615191e-09	1.49351136552983e-07	210920000	210960000	211030000	211040000	134	1	HCMV_50042
chr2	213550000	213560000	chr2	214010000	214020000	34	4.97803054263777e-28	6.03070606815753e-25	213540000	213580000	214010000	214020000	82	1	HCMV_50043
chr2	213750000	213760000	chr2	214010000	214020000	20	2.27831976043242e-10	3.24930402592662e-08	213750000	213790000	214010000	214020000	68	1	HCMV_50044
chr2	213780000	213790000	chr2	214010000	214020000	15	1.52695731632402e-05	0.000724761	213750000	213790000	214010000	214020000	68	1	HCMV_50045
chr2	217400000	217410000	chr2	217430000	217440000	55	3.54562727779733e-05	0.00150246	217380000	217410000	217430000	217450000	158	0.666667	HCMV_50046
chr2	217430000	217440000	chr2	217500000	217510000	28	2.0224307131996e-06	0.000123033	217430000	217450000	217480000	217510000	111	0.666667	HCMV_50047
chr2	217550000	217560000	chr2	218290000	218300000	18	5.98057867904368e-13	1.30470896846724e-10	217540000	217570000	218280000	218300000	56	0.666667	HCMV_50048
chr2	217650000	217660000	chr2	218020000	218030000	17	1.3171666358006e-08	1.33388013701728e-06	217640000	217660000	218010000	218040000	53	0.666667	HCMV_50049
chr2	218720000	218730000	chr2	218860000	218870000	35	1.35481653122827e-08	1.36844076351584e-06	218700000	218730000	218850000	218870000	116	0.666667	HCMV_50050
chr2	218860000	218870000	chr2	218880000	218890000	143	1.83399133552246e-11	3.16494715229338e-09	218850000	218870000	218880000	218910000	360	0.666667	HCMV_50051
chr2	219570000	219580000	chr2	219730000	219740000	21	3.47267297985879e-08	3.21720451625519e-06	219570000	219580000	219730000	219770000	70	1	HCMV_50052
chr2	219570000	219580000	chr2	219760000	219770000	17	1.54544005973833e-05	0.000732387	219570000	219580000	219730000	219770000	70	1	HCMV_50053
chr2	219740000	219750000	chr2	219760000	219770000	43	1.94474620035769e-07	1.52117403410092e-05	219720000	219750000	219750000	219770000	132	0.666667	HCMV_50054
chr2	220460000	220470000	chr2	220490000	220500000	88	4.0618718090031e-11	6.61558225431382e-09	220460000	220480000	220490000	220520000	243	0.666667	HCMV_50055
chr2	221550000	221560000	chr2	222430000	222440000	34	5.10465123881851e-35	1.08383587403863e-31	221540000	221570000	222430000	222450000	73	0.666667	HCMV_50056
chr2	224750000	224760000	chr2	224820000	224830000	50	9.22252837697722e-12	1.66957296926869e-09	224750000	224760000	224790000	224830000	183	1	HCMV_50057
chr2	224750000	224760000	chr2	224790000	224800000	44	8.03218499180365e-06	0.000414036	224750000	224760000	224790000	224830000	183	1	HCMV_50058
chr2	224770000	224780000	chr2	224800000	224810000	91	1.96712801706363e-11	3.37699001836491e-09	224770000	224790000	224790000	224820000	338	0.666667	HCMV_50059
chr2	225670000	225680000	chr2	225860000	225870000	23	4.32137578714184e-07	3.11800829775057e-05	225660000	225690000	225860000	225880000	75	0.666667	HCMV_50060
chr2	226530000	226540000	chr2	227630000	227640000	13	4.37672161027826e-09	4.89371519224474e-07	226520000	226560000	227630000	227640000	44	1	HCMV_50061
chr2	230270000	230280000	chr2	230580000	230590000	18	4.98381372831556e-07	3.54116122368706e-05	230270000	230280000	230560000	230600000	60	1	HCMV_50062
chr2	230310000	230320000	chr2	230450000	230460000	24	1.18445072457859e-07	9.74138700045333e-06	230300000	230320000	230430000	230460000	83	0.666667	HCMV_50063
chr2	231710000	231720000	chr2	231850000	231860000	25	1.67064678571135e-12	3.40664650878006e-10	231710000	231740000	231850000	231870000	73	0.666667	HCMV_50064
chr2	231770000	231780000	chr2	231920000	231930000	42	7.38664869281186e-14	1.84399057854621e-11	231760000	231780000	231910000	231930000	125	1	HCMV_50065
chr2	233470000	233480000	chr2	233560000	233570000	28	3.62377236305897e-08	3.34374351792018e-06	233470000	233480000	233530000	233570000	106	1	HCMV_50066
chr2	233470000	233480000	chr2	233530000	233540000	27	8.72863407332038e-05	0.0032474	233470000	233480000	233530000	233570000	106	1	HCMV_50067
chr2	233970000	233980000	chr2	234110000	234120000	14	5.0734002655659e-07	3.59778044981082e-05	233970000	233990000	234110000	234140000	65	0.666667	HCMV_50068
chr2	234470000	234480000	chr2	234760000	234770000	18	1.39076862997745e-07	1.12579630170981e-05	234460000	234480000	234760000	234790000	54	0.666667	HCMV_50069
chr2	235190000	235200000	chr2	235400000	235410000	25	9.40499804487157e-15	2.67559922528247e-12	235190000	235220000	235400000	235420000	72	0.666667	HCMV_50070
chr2	235670000	235680000	chr2	235860000	235870000	27	1.62995256888016e-09	1.98130043220498e-07	235660000	235680000	235860000	235890000	77	0.666667	HCMV_50071
chr2	235860000	235870000	chr2	235930000	235940000	85	2.37498814019101e-15	7.35404384726455e-13	235860000	235900000	235930000	235940000	258	1	HCMV_50072
chr2	235890000	235900000	chr2	235930000	235940000	67	7.7983913411748e-07	5.28027096141231e-05	235860000	235900000	235930000	235940000	258	1	HCMV_50073
chr2	235860000	235870000	chr2	235970000	235980000	41	7.67568589015067e-12	1.40892614750616e-09	235860000	235880000	235950000	235980000	146	0.666667	HCMV_50074
chr2	236400000	236410000	chr2	236470000	236480000	37	1.06530981204745e-08	1.10008985038739e-06	236400000	236430000	236470000	236490000	117	0.666667	HCMV_50075
chr2	236840000	236850000	chr2	237080000	237090000	21	4.66685991936135e-09	5.18786712658315e-07	236840000	236870000	237070000	237090000	65	0.666667	HCMV_50076
chr2	237460000	237470000	chr2	237890000	237900000	13	1.25687082875696e-06	8.06678453601715e-05	237460000	237490000	237880000	237910000	43	0.444444	HCMV_50077
chr2	237620000	237630000	chr2	237930000	237940000	13	8.4910838192555e-07	5.69669228939615e-05	237610000	237640000	237920000	237940000	52	0.666667	HCMV_50078
chr2	237990000	238000000	chr2	238390000	238400000	13	8.122228459697e-06	0.000418176	237980000	238010000	238380000	238410000	46	0.444444	HCMV_50079
chr2	238030000	238040000	chr2	238480000	238490000	24	2.14866859421646e-16	7.62792807491606e-14	238030000	238040000	238450000	238490000	67	1	HCMV_50080
chr2	238030000	238040000	chr2	238450000	238460000	11	1.06031803253951e-05	0.000527938	238030000	238040000	238450000	238490000	67	1	HCMV_50081
chr2	238160000	238170000	chr2	238400000	238410000	32	1.33808408721138e-09	1.65536186485379e-07	238160000	238170000	238380000	238420000	110	1	HCMV_50082
chr2	238220000	238230000	chr2	238320000	238330000	50	8.28674353670189e-09	8.75091379731086e-07	238220000	238240000	238310000	238330000	177	1	HCMV_50083
chr2	238320000	238330000	chr2	238480000	238490000	30	1.43700110232197e-08	1.44374511228222e-06	238310000	238330000	238460000	238490000	103	0.666667	HCMV_50084
chr2	238760000	238770000	chr2	239040000	239050000	14	9.40661260504902e-07	6.23566015238965e-05	238750000	238770000	239020000	239050000	45	0.666667	HCMV_50085
chr2	239370000	239380000	chr2	239750000	239760000	14	2.19789666006412e-06	0.000132421	239360000	239380000	239750000	239780000	49	0.666667	HCMV_50086
chr2	239430000	239440000	chr2	239870000	239880000	14	8.84708557905992e-08	7.49279412098771e-06	239420000	239450000	239860000	239880000	45	0.666667	HCMV_50087
chr2	239430000	239440000	chr2	239590000	239600000	24	7.37379780330618e-10	9.57622392760599e-08	239430000	239450000	239590000	239620000	73	0.666667	HCMV_50088
chr2	239540000	239550000	chr2	239630000	239640000	37	4.70783330864069e-08	4.23750683612019e-06	239540000	239560000	239610000	239640000	119	0.666667	HCMV_50089
chr2	239550000	239560000	chr2	239750000	239760000	26	8.01236949000485e-09	8.48810698992217e-07	239540000	239560000	239750000	239780000	85	0.666667	HCMV_50090
chr2	240160000	240170000	chr2	240190000	240200000	54	3.65701011513079e-06	0.000207533	240160000	240180000	240180000	240210000	244	0.666667	HCMV_50091
chr2	240320000	240330000	chr2	240630000	240640000	15	1.93799134098736e-07	1.51650755196453e-05	240320000	240330000	240600000	240640000	54	1	HCMV_50092
chr2	240320000	240330000	chr2	240600000	240610000	13	3.69256574795033e-05	0.00155602	240320000	240330000	240600000	240640000	54	1	HCMV_50093
chr2	240990000	241000000	chr2	241070000	241080000	41	1.96872990891257e-21	1.261243910082e-18	240990000	241020000	241070000	241090000	146	0.666667	HCMV_50094
chr2	241450000	241460000	chr2	241490000	241500000	23	3.23591221506214e-07	2.40347761491338e-05	241450000	241480000	241490000	241510000	109	0.666667	HCMV_50095
chr2	241670000	241680000	chr2	241780000	241790000	16	6.61238741793316e-05	0.00256202	241670000	241700000	241770000	241790000	60	0.666667	HCMV_50096
chr2	242780000	242790000	chr2	242800000	242810000	51	1.65529499155274e-08	1.6417227549274e-06	242770000	242790000	242800000	242830000	144	0.666667	HCMV_50097
chr2	280000	290000	chr2	630000	640000	13	5.4211897193835e-09	5.94640553445367e-07	280000	300000	630000	650000	32	0.75	HCMV_50098
chr2	670000	680000	chr2	1550000	1560000	21	6.60728631953301e-17	2.51506553472956e-14	670000	680000	1540000	1570000	43	1	HCMV_50099
chr2	1050000	1060000	chr2	1420000	1430000	15	2.24406788463813e-07	1.73008590173219e-05	1040000	1060000	1410000	1440000	35	0.5	HCMV_50100
chr2	1880000	1890000	chr2	2270000	2280000	13	6.71741684595314e-07	4.62261035770981e-05	1860000	1890000	2270000	2280000	33	1	HCMV_50101
chr2	3460000	3470000	chr2	3700000	3710000	13	8.20952108466624e-06	0.000422084	3460000	3480000	3690000	3710000	35	0.75	HCMV_50102
chr2	3580000	3590000	chr2	3700000	3710000	32	2.3152870284069e-10	3.2974546841018e-08	3580000	3590000	3680000	3710000	78	1	HCMV_50103
chr2	7060000	7070000	chr2	7150000	7160000	37	3.616898200462e-08	3.3379909366104e-06	7050000	7070000	7140000	7160000	80	0.75	HCMV_50104
chr2	8140000	8150000	chr2	8400000	8410000	15	1.0063598409218e-05	0.000504442	8140000	8150000	8390000	8420000	47	1	HCMV_50105
chr2	8630000	8640000	chr2	8820000	8830000	19	4.11840366211425e-06	0.000230344	8620000	8640000	8810000	8830000	66	0.75	HCMV_50106
chr2	8730000	8740000	chr2	8810000	8820000	53	1.22311142420899e-09	1.52435893648761e-07	8730000	8750000	8800000	8820000	129	0.75	HCMV_50107
chr2	9010000	9020000	chr2	9220000	9230000	27	1.18795937242621e-11	2.11432278462219e-09	9010000	9030000	9220000	9240000	62	0.75	HCMV_50108
chr2	9280000	9290000	chr2	9410000	9420000	30	6.00633708202563e-09	6.53010629500304e-07	9280000	9300000	9410000	9430000	77	0.75	HCMV_50109
chr2	9390000	9400000	chr2	9410000	9420000	144	4.08686462731023e-11	6.65406244203622e-09	9390000	9410000	9410000	9430000	310	0.75	HCMV_50110
chr2	10210000	10220000	chr2	10240000	10250000	74	2.97504218441733e-14	7.88785543833493e-12	10210000	10230000	10230000	10250000	215	0.75	HCMV_50111
chr2	10310000	10320000	chr2	10430000	10440000	16	3.89163036919484e-06	0.000219172	10300000	10320000	10420000	10450000	53	0.5	HCMV_50112
chr2	10440000	10450000	chr2	10470000	10480000	44	6.97627732035965e-05	0.00268257	10440000	10450000	10460000	10490000	150	1	HCMV_50113
chr2	10520000	10530000	chr2	10540000	10550000	87	1.83681048387506e-06	0.000113013	10500000	10530000	10540000	10550000	196	1	HCMV_50114
chr2	10590000	10600000	chr2	10630000	10640000	80	1.31682030274189e-16	4.81330573113898e-14	10580000	10600000	10620000	10640000	192	0.75	HCMV_50115
chr2	10860000	10870000	chr2	10950000	10960000	28	7.22491155019326e-08	6.24336403774928e-06	10840000	10870000	10950000	10960000	98	1	HCMV_50116
chr2	10950000	10960000	chr2	11220000	11230000	15	9.87454057033653e-06	0.000496174	10950000	10960000	11200000	11230000	42	1	HCMV_50117
chr2	10970000	10980000	chr2	11160000	11170000	11	1.87910174659104e-05	0.000867983	10970000	10990000	11150000	11170000	33	0.75	HCMV_50118
chr2	11270000	11280000	chr2	11480000	11490000	25	3.17787780705702e-09	3.65104092111099e-07	11260000	11280000	11470000	11490000	57	0.75	HCMV_50119
chr2	11960000	11970000	chr2	12570000	12580000	12	4.55475278709469e-08	4.1124347446951e-06	11960000	11980000	12570000	12590000	28	0.75	HCMV_50120
chr2	11960000	11970000	chr2	12900000	12910000	9	2.20483234342526e-05	0.000997511	11960000	11980000	12890000	12910000	25	0.75	HCMV_50121
chr2	12000000	12010000	chr2	12300000	12310000	17	4.21378628731066e-09	4.72680143630075e-07	12000000	12010000	12290000	12320000	44	1	HCMV_50122
chr2	12300000	12310000	chr2	13140000	13150000	11	9.8230101864574e-07	6.48139597772725e-05	12300000	12320000	13140000	13160000	29	0.75	HCMV_50123
chr2	16790000	16800000	chr2	16930000	16940000	49	7.6399406211663e-31	1.16495824262772e-27	16790000	16820000	16930000	16940000	109	1	HCMV_50124
chr2	17680000	17690000	chr2	17820000	17830000	24	3.33964966300655e-09	3.82076490199672e-07	17670000	17700000	17820000	17830000	52	1	HCMV_50125
chr2	18030000	18040000	chr2	18550000	18560000	17	2.62201494474982e-12	5.19010871601593e-10	18030000	18050000	18550000	18570000	36	0.75	HCMV_50126
chr2	18740000	18750000	chr2	18900000	18910000	31	3.0303827621227e-09	3.49491831854189e-07	18740000	18750000	18890000	18920000	67	1	HCMV_50127
chr2	20100000	20110000	chr2	20300000	20310000	24	1.47427097013479e-07	1.1867083554459e-05	20100000	20120000	20290000	20310000	70	0.75	HCMV_50128
chr2	20340000	20350000	chr2	20370000	20380000	64	1.32981349268986e-09	1.64579922493906e-07	20340000	20350000	20360000	20390000	199	1	HCMV_50129
chr2	20770000	20780000	chr2	20790000	20800000	163	1.76691104822248e-07	1.39567341965361e-05	20760000	20780000	20780000	20800000	409	0.75	HCMV_50130
chr2	20860000	20870000	chr2	21190000	21200000	25	5.30919071999005e-16	1.7943590609027e-13	20850000	20870000	21180000	21200000	59	0.75	HCMV_50131
chr2	23610000	23620000	chr2	23700000	23710000	39	2.65580333750267e-07	2.01332369469167e-05	23600000	23630000	23700000	23710000	103	1	HCMV_50132
chr2	24230000	24240000	chr2	24270000	24280000	70	2.48037423252017e-08	2.36934032638961e-06	24230000	24250000	24260000	24280000	232	0.75	HCMV_50133
chr2	24230000	24240000	chr2	24290000	24300000	49	2.27903154478132e-05	0.00102654	24230000	24250000	24290000	24310000	129	0.75	HCMV_50134
chr2	25190000	25200000	chr2	25390000	25400000	15	7.16808077088874e-07	4.89748313108718e-05	25190000	25220000	25380000	25400000	44	0.5	HCMV_50135
chr2	25190000	25200000	chr2	25410000	25420000	51	2.27764731440272e-31	3.6204024412008e-28	25190000	25210000	25410000	25430000	102	0.75	HCMV_50136
chr2	25470000	25480000	chr2	25510000	25520000	45	4.12206979273845e-08	3.7580991544991e-06	25470000	25480000	25490000	25520000	158	1	HCMV_50137
chr2	27270000	27280000	chr2	27300000	27310000	100	1.00636860918744e-14	2.85066271059884e-12	27270000	27290000	27290000	27310000	335	0.75	HCMV_50138
chr2	27340000	27350000	chr2	27400000	27410000	38	9.49500786048365e-12	1.71528675576483e-09	27340000	27360000	27390000	27410000	119	0.75	HCMV_50139
chr2	27630000	27640000	chr2	27650000	27660000	210	5.50671172178393e-33	1.00026289145856e-29	27620000	27640000	27650000	27670000	414	0.75	HCMV_50140
chr2	27710000	27720000	chr2	27880000	27890000	21	5.04530225989527e-06	0.000275534	27700000	27720000	27870000	27890000	63	0.75	HCMV_50141
chr2	27920000	27930000	chr2	28710000	28720000	12	2.12313312831184e-07	1.64616359230941e-05	27920000	27940000	28710000	28730000	30	0.75	HCMV_50142
chr2	27930000	27940000	chr2	28800000	28810000	15	1.07693544732239e-09	1.35550297239932e-07	27920000	27940000	28800000	28820000	34	0.75	HCMV_50143
chr2	27980000	27990000	chr2	28110000	28120000	32	2.31352799492549e-08	2.22362986771041e-06	27970000	28000000	28110000	28120000	75	1	HCMV_50144
chr2	28030000	28040000	chr2	28180000	28190000	25	1.49876203055209e-06	9.43464937141547e-05	28020000	28040000	28170000	28200000	72	0.5	HCMV_50145
chr2	28020000	28030000	chr2	28290000	28300000	15	0.000100018	0.0036473	28020000	28030000	28280000	28310000	45	1	HCMV_50146
chr2	28020000	28030000	chr2	28710000	28720000	15	1.01917305123762e-09	1.28855052692563e-07	28020000	28040000	28710000	28730000	33	0.75	HCMV_50147
chr2	28110000	28120000	chr2	28550000	28560000	20	4.17628170143504e-12	8.00504371924473e-10	28110000	28120000	28550000	28580000	50	1	HCMV_50148
chr2	30510000	30520000	chr2	30880000	30890000	17	1.02737532227087e-06	6.74528981634399e-05	30510000	30540000	30880000	30890000	45	1	HCMV_50149
chr2	30940000	30950000	chr2	31360000	31370000	15	2.51690954256421e-08	2.40088037094732e-06	30930000	30960000	31360000	31370000	38	1	HCMV_50150
chr2	31550000	31560000	chr2	31650000	31660000	32	6.77067699388276e-10	8.85721160743756e-08	31550000	31580000	31650000	31660000	72	1	HCMV_50151
chr2	33250000	33260000	chr2	33600000	33610000	18	4.0869283274438e-09	4.59461771958284e-07	33250000	33260000	33590000	33620000	48	1	HCMV_50152
chr2	33270000	33280000	chr2	33600000	33610000	24	4.47307314251466e-12	8.53228159121709e-10	33270000	33280000	33590000	33620000	60	1	HCMV_50153
chr2	33360000	33370000	chr2	33470000	33480000	16	2.95384330336487e-05	0.00128419	33360000	33380000	33460000	33480000	51	0.75	HCMV_50154
chr2	36580000	36590000	chr2	36840000	36850000	23	2.19573599308377e-09	2.60209232767064e-07	36580000	36590000	36820000	36850000	63	1	HCMV_50155
chr2	36660000	36670000	chr2	36880000	36890000	26	5.52213250250103e-07	3.88169484057329e-05	36650000	36670000	36880000	36900000	59	0.75	HCMV_50156
chr2	37570000	37580000	chr2	38090000	38100000	23	7.01111816391986e-17	2.66018868351071e-14	37570000	37590000	38090000	38110000	46	0.75	HCMV_50157
chr2	37760000	37770000	chr2	38030000	38040000	13	2.96733311358469e-06	0.000172506	37760000	37770000	38030000	38060000	41	1	HCMV_50158
chr2	37930000	37940000	chr2	38020000	38030000	30	7.06916756657965e-06	0.000370118	37930000	37950000	38020000	38040000	77	0.75	HCMV_50159
chr2	38300000	38310000	chr2	38500000	38510000	37	2.69013762405094e-18	1.21670348719939e-15	38300000	38310000	38490000	38520000	76	1	HCMV_50160
chr2	38330000	38340000	chr2	38490000	38500000	29	1.16577857690463e-13	2.82947899241289e-11	38330000	38350000	38490000	38510000	89	0.75	HCMV_50161
chr2	39100000	39110000	chr2	39180000	39190000	29	9.24809172223957e-07	6.14379171175476e-05	39100000	39110000	39170000	39200000	88	1	HCMV_50162
chr2	39660000	39670000	chr2	39730000	39740000	68	3.73486962828504e-12	7.21175421817914e-10	39660000	39670000	39720000	39750000	160	1	HCMV_50163
chr2	39730000	39740000	chr2	39890000	39900000	15	0.000103083	0.0037417	39730000	39760000	39880000	39900000	49	0.5	HCMV_50164
chr2	40160000	40170000	chr2	40430000	40440000	15	3.61633419222387e-05	0.00152807	40160000	40170000	40420000	40450000	43	1	HCMV_50165
chr2	42720000	42730000	chr2	42890000	42900000	29	3.67775305574244e-13	8.28895199907187e-11	42720000	42730000	42880000	42910000	62	1	HCMV_50166
chr2	43080000	43090000	chr2	43710000	43720000	12	6.39105902794508e-07	4.42135398219995e-05	43080000	43090000	43690000	43720000	32	1	HCMV_50167
chr2	43190000	43200000	chr2	43260000	43270000	49	6.08050338340388e-07	4.23010964111521e-05	43170000	43200000	43250000	43270000	101	0.5	HCMV_50168
chr2	43190000	43200000	chr2	43800000	43810000	12	1.16950583348756e-06	7.56698465149927e-05	43180000	43200000	43790000	43810000	30	0.75	HCMV_50169
chr2	43860000	43870000	chr2	44050000	44060000	14	3.15336563050826e-06	0.000182052	43850000	43870000	44040000	44060000	40	0.75	HCMV_50170
chr2	44220000	44230000	chr2	44500000	44510000	16	1.73959176632575e-06	0.000107696	44220000	44230000	44500000	44530000	47	1	HCMV_50171
chr2	44220000	44230000	chr2	44580000	44590000	14	8.0134597827284e-06	0.000413208	44220000	44230000	44570000	44600000	41	1	HCMV_50172
chr2	45230000	45240000	chr2	45620000	45630000	13	1.08133542506241e-06	7.05939923949179e-05	45230000	45260000	45600000	45630000	39	0.333333	HCMV_50173
chr2	45460000	45470000	chr2	45720000	45730000	22	7.11698465246024e-10	9.26890487301239e-08	45460000	45470000	45700000	45730000	56	1	HCMV_50174
chr2	45830000	45840000	chr2	46210000	46220000	14	4.028524473291e-06	0.000225921	45830000	45840000	46210000	46240000	36	1	HCMV_50175
chr2	45870000	45880000	chr2	46270000	46280000	16	2.64050470645336e-06	0.000155642	45870000	45880000	46250000	46280000	43	1	HCMV_50176
chr2	45920000	45930000	chr2	45970000	45980000	48	5.32281199373656e-06	0.000288787	45920000	45930000	45970000	46000000	132	1	HCMV_50177
chr2	46220000	46230000	chr2	46710000	46720000	12	2.58438808722998e-06	0.000152749	46220000	46240000	46710000	46730000	33	0.75	HCMV_50178
chr2	46260000	46270000	chr2	46620000	46630000	13	3.79664655415233e-05	0.00159332	46260000	46270000	46600000	46630000	37	1	HCMV_50179
chr2	46290000	46300000	chr2	46400000	46410000	46	8.11659258437588e-06	0.000417921	46290000	46310000	46390000	46410000	112	0.75	HCMV_50180
chr2	46520000	46530000	chr2	46680000	46690000	43	3.84489675476192e-19	1.91704625675795e-16	46520000	46550000	46680000	46690000	102	1	HCMV_50181
chr2	47000000	47010000	chr2	47100000	47110000	57	1.12362655020647e-18	5.3070849620609e-16	46990000	47010000	47100000	47120000	136	0.75	HCMV_50182
chr2	47140000	47150000	chr2	47490000	47500000	16	1.28844125641521e-05	0.000625447	47140000	47170000	47490000	47510000	43	0.5	HCMV_50183
chr2	47340000	47350000	chr2	47490000	47500000	25	4.07382959803167e-05	0.00169217	47330000	47360000	47490000	47510000	61	0.5	HCMV_50184
chr2	47400000	47410000	chr2	47450000	47460000	95	9.15160905413663e-13	1.9412930442458e-10	47400000	47430000	47450000	47460000	277	1	HCMV_50185
chr2	48020000	48030000	chr2	48670000	48680000	10	2.64307613860903e-05	0.0011668	48010000	48030000	48660000	48680000	28	0.75	HCMV_50186
chr2	54430000	54440000	chr2	54780000	54790000	16	1.83776199287701e-06	0.000113064	54410000	54440000	54780000	54790000	43	1	HCMV_50187
chr2	54780000	54790000	chr2	54860000	54870000	36	8.15207220566587e-06	0.000419493	54780000	54790000	54850000	54880000	114	1	HCMV_50188
chr2	54950000	54960000	chr2	55340000	55350000	14	3.20842643336186e-07	2.38502708038344e-05	54950000	54960000	55320000	55350000	42	1	HCMV_50189
chr2	54990000	55000000	chr2	55450000	55460000	15	1.02281550887227e-07	8.53710058158929e-06	54980000	55010000	55450000	55460000	40	1	HCMV_50190
chr2	55070000	55080000	chr2	55270000	55280000	27	6.74303894318969e-07	4.63788265706119e-05	55060000	55090000	55270000	55280000	78	1	HCMV_50191
chr2	55130000	55140000	chr2	55270000	55280000	42	2.24009093456315e-12	4.47988623257012e-10	55110000	55140000	55270000	55280000	97	1	HCMV_50192
chr2	55130000	55140000	chr2	55450000	55460000	26	4.08814651785212e-14	1.06076546017185e-11	55120000	55150000	55450000	55460000	57	1	HCMV_50193
chr2	55270000	55280000	chr2	55330000	55340000	66	1.16638919913365e-09	1.45951877103955e-07	55270000	55280000	55320000	55350000	174	1	HCMV_50194
chr2	55270000	55280000	chr2	55450000	55460000	37	5.44556348764665e-10	7.24928902736943e-08	55270000	55290000	55450000	55470000	87	0.75	HCMV_50195
chr2	55920000	55930000	chr2	56190000	56200000	17	5.43496749788075e-09	5.96008602143807e-07	55910000	55930000	56180000	56200000	50	0.75	HCMV_50196
chr2	56060000	56070000	chr2	56230000	56240000	15	4.35278519759623e-05	0.00179071	56060000	56090000	56230000	56240000	48	1	HCMV_50197
chr2	58460000	58470000	chr2	58650000	58660000	16	6.45840362256878e-06	0.000342121	58460000	58470000	58650000	58680000	47	1	HCMV_50198
chr2	61030000	61040000	chr2	61100000	61110000	59	2.36164945447995e-24	2.04496668171503e-21	61030000	61050000	61100000	61120000	123	0.75	HCMV_50199
chr2	61030000	61040000	chr2	61220000	61230000	27	1.68155954246268e-10	2.45457429556133e-08	61030000	61040000	61220000	61250000	61	1	HCMV_50200
chr2	61850000	61860000	chr2	61990000	62000000	29	1.42071762936802e-05	0.000680799	61840000	61870000	61990000	62000000	88	1	HCMV_50201
chr2	62250000	62260000	chr2	62630000	62640000	15	2.29337183502583e-07	1.76390803013155e-05	62250000	62280000	62630000	62640000	38	1	HCMV_50202
chr2	62680000	62690000	chr2	63080000	63090000	19	8.50811668156078e-12	1.54991042592101e-09	62680000	62690000	63070000	63100000	45	1	HCMV_50203
chr2	62800000	62810000	chr2	62930000	62940000	29	2.5314325533336e-10	3.58126903852158e-08	62790000	62820000	62930000	62940000	75	1	HCMV_50204
chr2	64260000	64270000	chr2	64450000	64460000	18	7.0065019185008e-06	0.000367274	64260000	64290000	64450000	64460000	52	1	HCMV_50205
chr2	64300000	64310000	chr2	64710000	64720000	13	1.62756203103821e-06	0.000101542	64300000	64320000	64700000	64720000	36	0.75	HCMV_50206
chr2	64330000	64340000	chr2	64500000	64510000	23	2.40347446220459e-07	1.83980092699492e-05	64330000	64350000	64500000	64520000	54	0.75	HCMV_50207
chr2	65940000	65950000	chr2	66660000	66670000	11	4.09425422865942e-06	0.000229187	65930000	65960000	66660000	66670000	31	1	HCMV_50208
chr2	66660000	66670000	chr2	67200000	67210000	15	7.0657780124983e-08	6.11917086123581e-06	66660000	66670000	67180000	67210000	41	1	HCMV_50209
chr2	66660000	66670000	chr2	67770000	67780000	10	3.83191854783543e-06	0.000216226	66660000	66670000	67770000	67800000	28	1	HCMV_50210
chr2	66730000	66740000	chr2	68250000	68260000	12	1.4014597724317e-08	1.41118165574884e-06	66720000	66740000	68250000	68270000	27	0.75	HCMV_50211
chr2	66760000	66770000	chr2	67480000	67490000	14	1.06624410114296e-08	1.10094568369197e-06	66750000	66770000	67480000	67500000	32	0.75	HCMV_50212
chr2	67620000	67630000	chr2	68250000	68260000	14	6.21790555708517e-08	5.45362621683511e-06	67610000	67630000	68240000	68260000	37	0.75	HCMV_50213
chr2	69060000	69070000	chr2	69130000	69140000	41	6.34090347558417e-12	1.18008049308418e-09	69050000	69070000	69130000	69150000	95	0.75	HCMV_50214
chr2	69800000	69810000	chr2	69910000	69920000	47	1.87185324717406e-07	1.46990834028243e-05	69780000	69810000	69910000	69920000	111	1	HCMV_50215
chr2	69960000	69970000	chr2	70120000	70130000	25	5.5302275473668e-07	3.88664323916135e-05	69950000	69970000	70120000	70140000	64	0.75	HCMV_50216
chr2	69950000	69960000	chr2	70360000	70370000	17	1.09398935796804e-07	9.07021801858359e-06	69950000	69980000	70350000	70370000	46	0.5	HCMV_50217
chr2	70060000	70070000	chr2	70350000	70360000	20	7.47233830398805e-06	0.000388502	70040000	70070000	70350000	70370000	53	0.5	HCMV_50218
chr2	70520000	70530000	chr2	71170000	71180000	14	9.44033546803271e-09	9.85302031308982e-07	70520000	70530000	71170000	71200000	34	1	HCMV_50219
chr2	70880000	70890000	chr2	71000000	71010000	21	4.90519768763631e-07	3.49185802267843e-05	70870000	70890000	70990000	71010000	56	0.75	HCMV_50220
chr2	70910000	70920000	chr2	70990000	71000000	50	3.46224095747533e-23	2.66441092083461e-20	70910000	70930000	70990000	71010000	116	0.75	HCMV_50221
chr2	71110000	71120000	chr2	71140000	71150000	56	2.03583533138322e-12	4.09799485239793e-10	71110000	71130000	71140000	71160000	141	0.75	HCMV_50222
chr2	71450000	71460000	chr2	71500000	71510000	24	4.9870983887085e-07	3.54332273239874e-05	71450000	71460000	71490000	71520000	74	1	HCMV_50223
chr2	72990000	73000000	chr2	73080000	73090000	34	6.02983960747837e-14	1.52561500783477e-11	72990000	73010000	73080000	73100000	78	0.75	HCMV_50224
chr2	73260000	73270000	chr2	73280000	73290000	74	5.69717605839573e-08	5.03651740039767e-06	73260000	73280000	73280000	73300000	198	0.75	HCMV_50225
chr2	74000000	74010000	chr2	74370000	74380000	22	9.62456879513589e-13	2.03541307192377e-10	74000000	74010000	74360000	74390000	58	1	HCMV_50226
chr2	74150000	74160000	chr2	74230000	74240000	57	6.76710528959799e-12	1.25349045503766e-09	74150000	74160000	74210000	74240000	161	1	HCMV_50227
chr2	74150000	74160000	chr2	74300000	74310000	31	3.04568980839974e-11	5.06707407726012e-09	74150000	74160000	74290000	74320000	100	1	HCMV_50228
chr2	74210000	74220000	chr2	74370000	74380000	30	3.68906508975958e-11	6.04600567972594e-09	74210000	74240000	74370000	74390000	74	0.5	HCMV_50229
chr2	74710000	74720000	chr2	74730000	74740000	171	1.28165508189442e-07	1.04585156718917e-05	74700000	74720000	74720000	74740000	412	0.75	HCMV_50230
chr2	74730000	74740000	chr2	74810000	74820000	67	1.24896147074323e-12	2.59776516900215e-10	74730000	74740000	74800000	74830000	223	1	HCMV_50231
chr2	75750000	75760000	chr2	75830000	75840000	44	1.97709954216113e-09	2.36312314816103e-07	75740000	75760000	75820000	75840000	102	0.75	HCMV_50232
chr2	84680000	84690000	chr2	85140000	85150000	18	1.09992714904229e-10	1.66028306658234e-08	84670000	84690000	85130000	85150000	43	0.75	HCMV_50233
chr2	84860000	84870000	chr2	85100000	85110000	16	1.33496021513669e-06	8.51083659461506e-05	84850000	84880000	85100000	85110000	42	1	HCMV_50234
chr2	85550000	85560000	chr2	85580000	85590000	82	7.04464680243569e-07	4.82212520584731e-05	85540000	85560000	85570000	85590000	219	0.75	HCMV_50235
chr2	85580000	85590000	chr2	85780000	85790000	35	4.9537964009501e-13	1.09476921940196e-10	85580000	85590000	85760000	85790000	70	1	HCMV_50236
chr2	85580000	85590000	chr2	85820000	85830000	27	2.78688266432084e-10	3.91377693395776e-08	85580000	85590000	85800000	85830000	67	1	HCMV_50237
chr2	85960000	85970000	chr2	86220000	86230000	20	6.38250532572275e-07	4.41598025232248e-05	85960000	85970000	86220000	86250000	54	1	HCMV_50238
chr2	86420000	86430000	chr2	86660000	86670000	23	5.82653651303957e-08	5.14179070092151e-06	86420000	86430000	86660000	86690000	65	1	HCMV_50239
chr2	86940000	86950000	chr2	87300000	87310000	20	1.92280693428474e-15	6.01689052647578e-13	86930000	86950000	87290000	87310000	46	0.75	HCMV_50240
chr2	90460000	90470000	chr2	91810000	91820000	13	4.8855895842424e-10	6.56268542041427e-08	90460000	90470000	91790000	91820000	27	1	HCMV_50241
chr2	96000000	96010000	chr2	96060000	96070000	39	3.64204415393475e-11	5.97551314165797e-09	96000000	96020000	96050000	96070000	102	0.75	HCMV_50242
chr2	96680000	96690000	chr2	96920000	96930000	22	8.65786126666702e-12	1.57519762727891e-09	96670000	96690000	96910000	96940000	45	0.5	HCMV_50243
chr2	96730000	96740000	chr2	96770000	96780000	35	7.63763182635562e-07	5.1832414935091e-05	96720000	96740000	96760000	96780000	96	0.75	HCMV_50244
chr2	96720000	96730000	chr2	98210000	98220000	11	1.85926683789646e-08	1.82437698480776e-06	96720000	96740000	98200000	98230000	25	0.5	HCMV_50245
chr2	96970000	96980000	chr2	97000000	97010000	130	9.14755349655573e-16	2.9975764116585e-13	96970000	96990000	96990000	97010000	334	0.75	HCMV_50246
chr2	97040000	97050000	chr2	97190000	97200000	23	5.82411975402116e-07	4.0707323231041e-05	97040000	97060000	97190000	97210000	65	0.75	HCMV_50247
chr2	97280000	97290000	chr2	97450000	97460000	24	2.59037076156086e-09	3.02766132693841e-07	97270000	97290000	97440000	97460000	63	0.75	HCMV_50248
chr2	98200000	98210000	chr2	98280000	98290000	21	6.04595377585543e-08	5.31730452396667e-06	98200000	98220000	98270000	98290000	67	0.75	HCMV_50249
chr2	98200000	98210000	chr2	98310000	98320000	26	3.05277326350501e-17	1.20983209925301e-14	98200000	98220000	98300000	98320000	57	0.75	HCMV_50250
chr2	99790000	99800000	chr2	100080000	100090000	15	3.2477138958422e-05	0.00139365	99790000	99800000	100080000	100110000	42	1	HCMV_50251
chr2	100430000	100440000	chr2	100860000	100870000	11	7.03474102991006e-06	0.000368567	100430000	100450000	100850000	100880000	29	0.5	HCMV_50252
chr2	101220000	101230000	chr2	101340000	101350000	28	2.3731932178215e-12	4.72653141578937e-10	101220000	101230000	101330000	101360000	71	1	HCMV_50253
chr2	101250000	101260000	chr2	101470000	101480000	13	0.000115066	0.0041103	101240000	101260000	101470000	101500000	35	0.5	HCMV_50254
chr2	101380000	101390000	chr2	101430000	101440000	48	1.48827146711128e-07	1.19697543963711e-05	101380000	101400000	101420000	101440000	126	0.75	HCMV_50255
chr2	101870000	101880000	chr2	101900000	101910000	63	5.75813077105798e-06	0.000309342	101870000	101890000	101890000	101910000	213	0.75	HCMV_50256
chr2	101920000	101930000	chr2	102390000	102400000	11	9.65935478381474e-05	0.00354073	101920000	101930000	102380000	102410000	32	1	HCMV_50257
chr2	102110000	102120000	chr2	102480000	102490000	13	1.64626056932657e-05	0.000773601	102110000	102120000	102470000	102500000	36	1	HCMV_50258
chr2	102170000	102180000	chr2	102310000	102320000	33	1.34704932098068e-10	2.00295958600162e-08	102150000	102180000	102310000	102320000	82	1	HCMV_50259
chr2	102360000	102370000	chr2	102420000	102430000	34	1.22040611616138e-05	0.000596608	102350000	102380000	102420000	102430000	101	1	HCMV_50260
chr2	102640000	102650000	chr2	102970000	102980000	17	6.41054950405418e-09	6.92236997802827e-07	102620000	102650000	102970000	102980000	46	1	HCMV_50261
chr2	102800000	102810000	chr2	102840000	102850000	76	1.82361821115873e-10	2.64507861577767e-08	102800000	102820000	102840000	102860000	228	0.75	HCMV_50262
chr2	105990000	106000000	chr2	106010000	106020000	148	6.09350594387471e-10	8.03801115162966e-08	105970000	106000000	106010000	106020000	273	1	HCMV_50263
chr2	106190000	106200000	chr2	106510000	106520000	12	7.64316654669937e-06	0.000396381	106180000	106200000	106500000	106520000	32	0.75	HCMV_50264
chr2	106400000	106410000	chr2	106700000	106710000	12	2.71877867178101e-06	0.000159698	106400000	106420000	106690000	106710000	35	0.75	HCMV_50265
chr2	109060000	109070000	chr2	109200000	109210000	30	2.54077544542018e-09	2.97459655212824e-07	109050000	109080000	109200000	109210000	77	1	HCMV_50266
chr2	109530000	109540000	chr2	109600000	109610000	19	5.2333998570576e-06	0.000284555	109530000	109550000	109600000	109620000	53	0.75	HCMV_50267
chr2	109740000	109750000	chr2	109820000	109830000	30	1.55873838232823e-06	9.76845124456242e-05	109740000	109760000	109820000	109840000	108	0.75	HCMV_50268
chr2	109740000	109750000	chr2	109890000	109900000	23	2.58018011157345e-08	2.45558980522032e-06	109740000	109750000	109880000	109910000	71	1	HCMV_50269
chr2	109770000	109780000	chr2	109850000	109860000	38	2.4729603930511e-08	2.36296915554795e-06	109770000	109800000	109850000	109860000	105	1	HCMV_50270
chr2	110850000	110860000	chr2	110890000	110900000	26	5.34445757645338e-08	4.75181711169931e-06	110850000	110860000	110890000	110920000	75	1	HCMV_50271
chr2	111570000	111580000	chr2	111870000	111880000	19	6.09302149049651e-11	9.62391967017523e-09	111550000	111580000	111870000	111880000	46	1	HCMV_50272
chr2	111880000	111890000	chr2	112190000	112200000	9	4.74497441335129e-05	0.00192824	111870000	111890000	112180000	112200000	27	0.75	HCMV_50273
chr2	111910000	111920000	chr2	112460000	112470000	11	6.14641837271162e-07	4.27047446710352e-05	111900000	111920000	112450000	112470000	32	0.75	HCMV_50274
chr2	112230000	112240000	chr2	112380000	112390000	13	0.000172911	0.00580467	112220000	112240000	112370000	112390000	43	0.75	HCMV_50275
chr2	113360000	113370000	chr2	113400000	113410000	65	1.0627482863413e-06	6.95287250597263e-05	113340000	113370000	113400000	113410000	184	1	HCMV_50276
chr2	113380000	113390000	chr2	113630000	113640000	22	2.52372990631602e-08	2.40691479811447e-06	113380000	113390000	113630000	113660000	55	1	HCMV_50277
chr2	113890000	113900000	chr2	114140000	114150000	21	3.45399332711614e-13	7.81429935379862e-11	113880000	113910000	114140000	114150000	45	1	HCMV_50278
chr2	113960000	113970000	chr2	114000000	114010000	80	3.84292528768724e-20	2.1475448493798e-17	113960000	113980000	113990000	114010000	181	0.75	HCMV_50279
chr2	118590000	118600000	chr2	118750000	118760000	26	3.82331656842966e-09	4.32499430109059e-07	118590000	118600000	118740000	118770000	62	1	HCMV_50280
chr2	119630000	119640000	chr2	119890000	119900000	11	2.42532509336923e-05	0.00108364	119630000	119650000	119880000	119900000	29	0.75	HCMV_50281
chr2	121100000	121110000	chr2	121360000	121370000	14	2.63189506453373e-05	0.0011625	121100000	121120000	121360000	121390000	36	0.5	HCMV_50282
chr2	121210000	121220000	chr2	121370000	121380000	22	1.19698741805937e-07	9.83541224945142e-06	121210000	121230000	121370000	121390000	53	0.75	HCMV_50283
chr2	121330000	121340000	chr2	121420000	121430000	27	4.21316733326102e-09	4.72632488940348e-07	121330000	121360000	121420000	121430000	68	1	HCMV_50284
chr2	121500000	121510000	chr2	121520000	121530000	143	4.7883292535911e-15	1.41990029739883e-12	121480000	121510000	121520000	121530000	310	1	HCMV_50285
chr2	121490000	121500000	chr2	121570000	121580000	43	1.73642098592258e-10	2.52829306354438e-08	121490000	121510000	121560000	121580000	110	0.75	HCMV_50286
chr2	121670000	121680000	chr2	121690000	121700000	181	1.41598267573187e-12	2.91815167545108e-10	121660000	121680000	121690000	121710000	408	0.75	HCMV_50287
chr2	121670000	121680000	chr2	121720000	121730000	60	2.07965052075774e-08	2.01954407778866e-06	121670000	121680000	121720000	121750000	130	1	HCMV_50288
chr2	121720000	121730000	chr2	121810000	121820000	16	3.47363358246483e-05	0.00147665	121720000	121740000	121810000	121830000	44	0.75	HCMV_50289
chr2	121840000	121850000	chr2	122070000	122080000	17	2.40070676369751e-07	1.83798548695423e-05	121830000	121850000	122060000	122080000	44	0.75	HCMV_50290
chr2	122140000	122150000	chr2	122490000	122500000	16	2.07795063985138e-07	1.61459373207681e-05	122120000	122150000	122480000	122500000	41	0.5	HCMV_50291
chr2	122340000	122350000	chr2	122450000	122460000	40	1.68767118811385e-08	1.67073479058676e-06	122330000	122360000	122450000	122470000	89	0.5	HCMV_50292
chr2	127970000	127980000	chr2	128040000	128050000	50	9.51831886017126e-05	0.00349636	127950000	127980000	128040000	128060000	88	0.5	HCMV_50293
chr2	127960000	127970000	chr2	128160000	128170000	20	1.41340694746127e-05	0.000677794	127950000	127980000	128160000	128170000	63	1	HCMV_50294
chr2	128050000	128060000	chr2	128240000	128250000	22	1.77073433805646e-09	2.13741044462738e-07	128040000	128060000	128230000	128250000	63	0.75	HCMV_50295
chr2	128070000	128080000	chr2	128160000	128170000	45	7.98023817505872e-09	8.45719751176705e-07	128070000	128080000	128160000	128190000	84	1	HCMV_50296
chr2	128460000	128470000	chr2	128560000	128570000	39	2.69680159658144e-09	3.14150202929823e-07	128460000	128490000	128560000	128570000	109	1	HCMV_50297
chr2	128640000	128650000	chr2	128780000	128790000	28	1.2460093921274e-06	8.00671314341252e-05	128630000	128650000	128770000	128790000	78	0.75	HCMV_50298
chr2	129070000	129080000	chr2	129390000	129400000	19	1.27825498756542e-11	2.26289922251898e-09	129060000	129080000	129380000	129400000	40	0.75	HCMV_50299
chr2	129070000	129080000	chr2	129490000	129500000	15	3.17877200214837e-10	4.41867578493976e-08	129070000	129080000	129470000	129500000	46	1	HCMV_50300
chr2	131110000	131120000	chr2	131130000	131140000	81	4.8452101147334e-09	5.36937555884376e-07	131100000	131120000	131130000	131150000	172	0.75	HCMV_50301
chr2	132180000	132190000	chr2	132240000	132250000	19	2.59107275240829e-06	0.000153097	132160000	132190000	132240000	132250000	57	1	HCMV_50302
chr2	133100000	133110000	chr2	133190000	133200000	41	1.03303311697276e-09	1.30442563104497e-07	133100000	133120000	133190000	133210000	96	0.75	HCMV_50303
chr2	134310000	134320000	chr2	134590000	134600000	18	7.19190322023512e-08	6.21712033051251e-06	134310000	134330000	134590000	134610000	51	0.75	HCMV_50304
chr2	135210000	135220000	chr2	135510000	135520000	12	2.03388261690194e-05	0.000929782	135210000	135220000	135510000	135540000	32	1	HCMV_50305
chr2	135810000	135820000	chr2	136500000	136510000	11	1.76281753193853e-06	0.000108982	135800000	135830000	136500000	136510000	29	1	HCMV_50306
chr2	136670000	136680000	chr2	136870000	136880000	28	1.12612255308419e-16	4.1512638771071e-14	136660000	136680000	136870000	136890000	58	0.75	HCMV_50307
chr2	136700000	136710000	chr2	137130000	137140000	22	6.19015597601399e-14	1.56368512333182e-11	136700000	136710000	137120000	137150000	51	1	HCMV_50308
chr2	136740000	136750000	chr2	137000000	137010000	19	5.57380871508629e-08	4.93713670022019e-06	136740000	136750000	136990000	137020000	57	1	HCMV_50309
chr2	136740000	136750000	chr2	137040000	137050000	20	5.07048556618188e-08	4.53108997425502e-06	136740000	136750000	137030000	137060000	54	1	HCMV_50310
chr2	144860000	144870000	chr2	145270000	145280000	13	5.16577073170262e-05	0.00207424	144860000	144890000	145270000	145280000	38	1	HCMV_50311
chr2	145080000	145090000	chr2	145270000	145280000	46	1.30703246010712e-21	8.53658044528362e-19	145080000	145100000	145260000	145280000	100	0.75	HCMV_50312
chr2	145280000	145290000	chr2	146060000	146070000	9	2.99158315866123e-05	0.00129834	145270000	145290000	146050000	146080000	27	0.5	HCMV_50313
chr2	149950000	149960000	chr2	150270000	150280000	19	1.47626946088107e-08	1.47961565005071e-06	149930000	149960000	150270000	150280000	47	1	HCMV_50314
chr2	150440000	150450000	chr2	150580000	150590000	30	6.16725926713464e-08	5.4136257732993e-06	150440000	150460000	150570000	150590000	82	0.75	HCMV_50315
chr2	150440000	150450000	chr2	150930000	150940000	14	3.03024642838665e-07	2.26608969404099e-05	150440000	150470000	150930000	150940000	38	1	HCMV_50316
chr2	150450000	150460000	chr2	150990000	151000000	13	7.59699477540145e-07	5.15829942232598e-05	150440000	150460000	150990000	151020000	35	0.5	HCMV_50317
chr2	150450000	150460000	chr2	151260000	151270000	12	6.30853332253367e-08	5.52700829921353e-06	150440000	150460000	151260000	151280000	32	0.75	HCMV_50318
chr2	150440000	150450000	chr2	151540000	151550000	13	7.82640590118113e-09	8.30755089260752e-07	150440000	150460000	151530000	151550000	33	0.75	HCMV_50319
chr2	150600000	150610000	chr2	151460000	151470000	13	1.07159717381929e-08	1.10603517086241e-06	150600000	150610000	151450000	151480000	34	1	HCMV_50320
chr2	150620000	150630000	chr2	151380000	151390000	11	7.91552588204355e-06	0.000408799	150620000	150630000	151370000	151400000	29	1	HCMV_50321
chr2	151100000	151110000	chr2	151340000	151350000	23	1.40095430402014e-06	8.88465343258674e-05	151090000	151120000	151340000	151350000	66	1	HCMV_50322
chr2	151340000	151350000	chr2	151990000	152000000	18	4.30757586581831e-11	6.98678263922985e-09	151340000	151360000	151980000	152000000	37	0.75	HCMV_50323
chr2	151470000	151480000	chr2	151760000	151770000	13	7.47237189557275e-06	0.000388502	151470000	151480000	151750000	151780000	40	1	HCMV_50324
chr2	153050000	153060000	chr2	153130000	153140000	42	2.6627902092339e-06	0.000156791	153050000	153060000	153130000	153160000	132	1	HCMV_50325
chr2	153190000	153200000	chr2	153270000	153280000	49	4.29057445930928e-11	6.96090715763868e-09	153190000	153200000	153260000	153290000	115	1	HCMV_50326
chr2	153270000	153280000	chr2	153400000	153410000	24	2.81041166759902e-08	2.65347488545438e-06	153260000	153280000	153390000	153420000	66	0.5	HCMV_50327
chr2	156230000	156240000	chr2	157190000	157200000	40	6.02300670285431e-42	2.1601999892536e-38	156220000	156250000	157190000	157200000	62	1	HCMV_50328
chr2	157190000	157200000	chr2	157480000	157490000	17	3.06513675719285e-06	0.000177548	157190000	157200000	157480000	157510000	43	1	HCMV_50329
chr2	157420000	157430000	chr2	158040000	158050000	14	1.56567528265001e-08	1.56119044343302e-06	157420000	157430000	158030000	158060000	36	1	HCMV_50330
chr2	157750000	157760000	chr2	158030000	158040000	15	5.18478885351702e-06	0.000282251	157740000	157760000	158030000	158060000	38	0.5	HCMV_50331
chr2	158880000	158890000	chr2	159600000	159610000	18	1.56820905268277e-13	3.73428484514586e-11	158880000	158890000	159580000	159610000	34	1	HCMV_50332
chr2	159030000	159040000	chr2	159310000	159320000	26	7.29551695092013e-13	1.57060328284642e-10	159010000	159040000	159310000	159320000	63	1	HCMV_50333
chr2	159310000	159320000	chr2	159600000	159610000	42	5.7616215041887e-26	5.76550363250184e-23	159310000	159320000	159580000	159610000	68	1	HCMV_50334
chr2	159750000	159760000	chr2	159940000	159950000	25	1.04184504783087e-10	1.57894152758906e-08	159740000	159770000	159940000	159950000	73	1	HCMV_50335
chr2	159990000	160000000	chr2	160010000	160020000	84	8.69670157985085e-07	5.81823467214731e-05	159980000	160000000	160000000	160020000	232	0.75	HCMV_50336
chr2	160960000	160970000	chr2	161060000	161070000	31	2.51777252399415e-10	3.56325525739819e-08	160950000	160970000	161060000	161090000	78	0.5	HCMV_50337
chr2	160950000	160960000	chr2	161820000	161830000	16	1.02160950361325e-11	1.83660333819334e-09	160950000	160980000	161820000	161830000	41	1	HCMV_50338
chr2	160960000	160970000	chr2	161860000	161870000	9	1.33773572742948e-05	0.000646134	160960000	160970000	161840000	161870000	25	1	HCMV_50339
chr2	161110000	161120000	chr2	161340000	161350000	28	8.47161257487845e-09	8.92858163297515e-07	161100000	161120000	161340000	161360000	65	0.75	HCMV_50340
chr2	161140000	161150000	chr2	161340000	161350000	29	1.95056745253193e-05	0.000896729	161140000	161160000	161340000	161360000	78	0.75	HCMV_50341
chr2	161260000	161270000	chr2	161340000	161350000	88	1.36306389374684e-17	5.6438247781676e-15	161260000	161270000	161330000	161360000	157	1	HCMV_50342
chr2	161340000	161350000	chr2	161600000	161610000	20	1.03968812985205e-07	8.66535459526296e-06	161340000	161360000	161600000	161620000	47	0.75	HCMV_50343
chr2	161430000	161440000	chr2	161820000	161830000	14	6.28028516576811e-08	5.50357995697345e-06	161430000	161460000	161820000	161830000	35	1	HCMV_50344
chr2	164200000	164210000	chr2	164910000	164920000	14	2.08320622350464e-09	2.479518851718e-07	164200000	164210000	164890000	164920000	33	1	HCMV_50345
chr2	164590000	164600000	chr2	165320000	165330000	12	2.75396765389796e-07	2.07975370604166e-05	164590000	164600000	165310000	165340000	32	1	HCMV_50346
chr2	165590000	165600000	chr2	165690000	165700000	31	3.01584243967357e-10	4.20734363404161e-08	165590000	165610000	165680000	165700000	89	0.75	HCMV_50347
chr2	169100000	169110000	chr2	169620000	169630000	11	1.08224699461116e-05	0.000537398	169100000	169110000	169600000	169630000	32	1	HCMV_50348
chr2	171090000	171100000	chr2	171670000	171680000	20	1.37398976901e-14	3.81854138186827e-12	171090000	171120000	171660000	171680000	41	0.5	HCMV_50349
chr2	172010000	172020000	chr2	172190000	172200000	27	4.34515228551248e-09	4.86131915797067e-07	172010000	172020000	172190000	172220000	61	1	HCMV_50350
chr2	172050000	172060000	chr2	172260000	172270000	29	2.65934452306721e-11	4.46931300741647e-09	172040000	172070000	172260000	172270000	79	1	HCMV_50351
chr2	172060000	172070000	chr2	172290000	172300000	17	2.12402359226946e-05	0.000965364	172040000	172070000	172280000	172300000	46	0.5	HCMV_50352
chr2	172450000	172460000	chr2	172780000	172790000	15	6.3122976769875e-06	0.00033541	172450000	172470000	172770000	172790000	44	0.75	HCMV_50353
chr2	173040000	173050000	chr2	173420000	173430000	16	4.68711914177687e-08	4.22083319373781e-06	173020000	173050000	173420000	173430000	40	1	HCMV_50354
chr2	173670000	173680000	chr2	173790000	173800000	67	4.19602627801368e-31	6.53184822260381e-28	173670000	173680000	173790000	173820000	114	1	HCMV_50355
chr2	174080000	174090000	chr2	174210000	174220000	22	6.60222808470498e-07	4.55170540271488e-05	174070000	174100000	174210000	174230000	56	0.5	HCMV_50356
chr2	174260000	174270000	chr2	174910000	174920000	10	1.11999330870384e-05	0.000553792	174260000	174280000	174900000	174930000	28	0.5	HCMV_50357
chr2	174870000	174880000	chr2	175190000	175200000	14	5.94262214960249e-07	4.1448689898814e-05	174860000	174890000	175190000	175210000	37	0.5	HCMV_50358
chr2	175110000	175120000	chr2	175190000	175200000	23	1.86518266137191e-05	0.000862411	175100000	175120000	175190000	175210000	71	0.75	HCMV_50359
chr2	175630000	175640000	chr2	175970000	175980000	17	6.38344387995004e-07	4.41654595250002e-05	175630000	175650000	175960000	175980000	49	0.75	HCMV_50360
chr2	176160000	176170000	chr2	176960000	176970000	10	3.36287317147958e-06	0.000192658	176150000	176180000	176960000	176970000	28	1	HCMV_50361
chr2	177000000	177010000	chr2	177670000	177680000	10	5.04224457080135e-06	0.000275379	177000000	177010000	177670000	177700000	28	1	HCMV_50362
chr2	177140000	177150000	chr2	177500000	177510000	12	9.57702847922482e-06	0.000483092	177130000	177160000	177500000	177510000	29	1	HCMV_50363
chr2	178070000	178080000	chr2	178120000	178130000	152	5.68886580637142e-18	2.46959936777062e-15	178070000	178080000	178100000	178130000	478	1	HCMV_50364
chr2	178070000	178080000	chr2	178620000	178630000	20	4.54278917872537e-12	8.65664404420105e-10	178070000	178080000	178600000	178630000	45	1	HCMV_50365
chr2	178990000	179000000	chr2	179200000	179210000	16	5.57729465302075e-06	0.000300831	178990000	179000000	179190000	179220000	45	1	HCMV_50366
chr2	179050000	179060000	chr2	179140000	179150000	41	8.95171983082025e-11	1.37243130989263e-08	179040000	179070000	179140000	179150000	104	1	HCMV_50367
chr2	180980000	180990000	chr2	181840000	181850000	18	2.83159563526554e-14	7.52829875114205e-12	180970000	181000000	181840000	181850000	39	1	HCMV_50368
chr2	183630000	183640000	chr2	183780000	183790000	21	5.85130170892661e-06	0.0003138	183630000	183660000	183780000	183790000	57	1	HCMV_50369
chr2	189160000	189170000	chr2	189240000	189250000	38	1.33187072953522e-08	1.34744436527813e-06	189150000	189170000	189230000	189250000	127	0.75	HCMV_50370
chr2	189160000	189170000	chr2	189270000	189280000	17	2.95075924795143e-05	0.00128311	189150000	189170000	189260000	189280000	62	0.75	HCMV_50371
chr2	189150000	189160000	chr2	189310000	189320000	34	1.68482664937983e-08	1.66833905333239e-06	189150000	189160000	189310000	189340000	72	1	HCMV_50372
chr2	189160000	189170000	chr2	189840000	189850000	19	3.75992304865995e-13	8.4582264487256e-11	189150000	189170000	189830000	189850000	40	0.75	HCMV_50373
chr2	189380000	189390000	chr2	189950000	189960000	15	3.24910333154074e-09	3.72528519961389e-07	189380000	189410000	189950000	189960000	36	1	HCMV_50374
chr2	189650000	189660000	chr2	189840000	189850000	30	1.11288212178507e-10	1.67838111938553e-08	189650000	189670000	189830000	189850000	68	0.75	HCMV_50375
chr2	189920000	189930000	chr2	190270000	190280000	16	4.48586769751073e-07	3.2233206577077e-05	189920000	189940000	190260000	190280000	36	0.75	HCMV_50376
chr2	191200000	191210000	chr2	191510000	191520000	16	1.04233730461001e-06	6.83314293516363e-05	191200000	191230000	191510000	191520000	46	1	HCMV_50377
chr2	191640000	191650000	chr2	191880000	191890000	25	3.57304739589659e-08	3.30102522069142e-06	191640000	191650000	191860000	191890000	62	1	HCMV_50378
chr2	192030000	192040000	chr2	192210000	192220000	22	1.44806748959814e-07	1.16771362986373e-05	192030000	192040000	192210000	192240000	58	1	HCMV_50379
chr2	192100000	192110000	chr2	192190000	192200000	25	1.85473173202711e-06	0.000113985	192100000	192120000	192180000	192200000	96	0.75	HCMV_50380
chr2	192540000	192550000	chr2	192990000	193000000	13	2.07260331565096e-06	0.000125728	192540000	192550000	192990000	193020000	37	1	HCMV_50381
chr2	196420000	196430000	chr2	196520000	196530000	67	3.01099201981918e-17	1.19437564826012e-14	196410000	196440000	196520000	196530000	169	1	HCMV_50382
chr2	196440000	196450000	chr2	196930000	196940000	13	1.74060575809219e-06	0.000107749	196420000	196450000	196930000	196940000	32	1	HCMV_50383
chr2	196940000	196950000	chr2	197190000	197200000	19	1.09580207078571e-10	1.6544667746918e-08	196940000	196950000	197180000	197210000	60	1	HCMV_50384
chr2	196980000	196990000	chr2	197140000	197150000	22	2.26169021194222e-08	2.17862416245893e-06	196970000	196990000	197140000	197160000	56	0.75	HCMV_50385
chr2	198050000	198060000	chr2	198240000	198250000	32	9.29503687896171e-13	1.96971558798016e-10	198040000	198070000	198240000	198250000	76	1	HCMV_50386
chr2	198380000	198390000	chr2	198560000	198570000	16	3.68988461767722e-06	0.000209164	198380000	198400000	198560000	198580000	51	0.75	HCMV_50387
chr2	201930000	201940000	chr2	201980000	201990000	80	6.22337028248946e-09	6.74206262636307e-07	201930000	201950000	201980000	202000000	222	0.75	HCMV_50388
chr2	202280000	202290000	chr2	202480000	202490000	14	6.90240711047038e-05	0.0026583	202270000	202300000	202480000	202490000	39	1	HCMV_50389
chr2	202660000	202670000	chr2	202720000	202730000	44	2.85178315574802e-07	2.14548854479954e-05	202660000	202680000	202710000	202730000	145	0.75	HCMV_50390
chr2	202720000	202730000	chr2	202940000	202950000	26	4.49402266340586e-11	7.26385027403769e-09	202720000	202730000	202940000	202970000	59	1	HCMV_50391
chr2	202970000	202980000	chr2	203040000	203050000	29	3.51435063655594e-05	0.0014913	202960000	202980000	203030000	203050000	88	0.75	HCMV_50392
chr2	203140000	203150000	chr2	203240000	203250000	59	7.4221171814792e-07	5.05016910865211e-05	203120000	203150000	203240000	203250000	129	1	HCMV_50393
chr2	204190000	204200000	chr2	204670000	204680000	15	1.37637996848464e-08	1.38824365485803e-06	204180000	204210000	204670000	204680000	36	1	HCMV_50394
chr2	204190000	204200000	chr2	204290000	204300000	21	8.04754234738138e-05	0.00303029	204190000	204210000	204290000	204310000	63	0.75	HCMV_50395
chr2	204510000	204520000	chr2	204670000	204680000	39	2.17923070698242e-17	8.79630969156211e-15	204500000	204530000	204670000	204680000	79	1	HCMV_50396
chr2	205190000	205200000	chr2	205410000	205420000	23	9.19676087089402e-10	1.17356279511196e-07	205180000	205210000	205400000	205420000	55	0.5	HCMV_50397
chr2	205180000	205190000	chr2	205700000	205710000	23	7.90483707198068e-17	2.97625041378973e-14	205180000	205210000	205700000	205710000	53	1	HCMV_50398
chr2	205570000	205580000	chr2	206540000	206550000	13	7.28776721797125e-09	7.78137212571268e-07	205570000	205590000	206540000	206560000	33	0.75	HCMV_50399
chr2	207660000	207670000	chr2	207930000	207940000	11	7.09661488819064e-05	0.00272211	207650000	207670000	207920000	207950000	33	0.5	HCMV_50400
chr2	207660000	207670000	chr2	208390000	208400000	18	1.65779668237385e-13	3.93053659310869e-11	207650000	207670000	208390000	208410000	35	0.75	HCMV_50401
chr2	207710000	207720000	chr2	208330000	208340000	13	6.43995276402014e-08	5.62985636121036e-06	207710000	207740000	208330000	208340000	33	1	HCMV_50402
chr2	207990000	208000000	chr2	208010000	208020000	89	3.56307564671544e-05	0.00150885	207980000	208000000	208010000	208030000	235	0.75	HCMV_50403
chr2	208490000	208500000	chr2	208620000	208630000	24	6.68525726247103e-06	0.000352553	208480000	208500000	208620000	208640000	57	0.75	HCMV_50404
chr2	209270000	209280000	chr2	210200000	210210000	17	9.5962739846644e-14	2.3563758039846e-11	209270000	209280000	210180000	210210000	40	1	HCMV_50405
chr2	213550000	213560000	chr2	214050000	214060000	15	5.77311970750273e-09	6.29837977949811e-07	213540000	213570000	214050000	214060000	38	1	HCMV_50406
chr2	213680000	213690000	chr2	214010000	214020000	13	5.1994806324148e-05	0.00208564	213680000	213710000	214010000	214020000	35	1	HCMV_50407
chr2	215670000	215680000	chr2	216130000	216140000	20	1.88902277085852e-12	3.82301674105942e-10	215660000	215680000	216130000	216150000	49	0.75	HCMV_50408
chr2	216320000	216330000	chr2	216560000	216570000	21	2.4834495057141e-10	3.51842951989687e-08	216320000	216330000	216560000	216590000	60	1	HCMV_50409
chr2	216980000	216990000	chr2	217280000	217290000	15	7.0285875474361e-06	0.000368305	216980000	217000000	217270000	217290000	43	0.75	HCMV_50410
chr2	217080000	217090000	chr2	217360000	217370000	29	1.89078868525187e-12	3.82648458408119e-10	217070000	217100000	217360000	217370000	66	1	HCMV_50411
chr2	217380000	217390000	chr2	218560000	218570000	9	6.62111698619575e-06	0.000349572	217380000	217410000	218560000	218580000	26	0.5	HCMV_50412
chr2	217930000	217940000	chr2	218560000	218570000	15	8.53316691271475e-10	1.09504447625943e-07	217920000	217940000	218560000	218590000	36	0.5	HCMV_50413
chr2	217960000	217970000	chr2	218610000	218620000	16	3.64335887742992e-10	5.00956221485697e-08	217960000	217980000	218610000	218630000	35	0.75	HCMV_50414
chr2	218080000	218090000	chr2	218570000	218580000	15	9.21147993492093e-08	7.77074578756399e-06	218080000	218090000	218560000	218590000	42	1	HCMV_50415
chr2	218700000	218710000	chr2	218730000	218740000	89	1.08926641176795e-11	1.94988298409571e-09	218700000	218720000	218720000	218740000	289	0.75	HCMV_50416
chr2	218850000	218860000	chr2	218930000	218940000	28	3.35543411391934e-08	3.11855849217676e-06	218850000	218880000	218930000	218940000	101	1	HCMV_50417
chr2	219150000	219160000	chr2	219430000	219440000	29	3.61745057008064e-09	4.11038617500346e-07	219150000	219160000	219420000	219450000	74	1	HCMV_50418
chr2	219230000	219240000	chr2	219250000	219260000	99	1.02205811643678e-05	0.000511279	219220000	219240000	219250000	219270000	247	0.75	HCMV_50419
chr2	219430000	219440000	chr2	219520000	219530000	37	4.84231336449382e-06	0.000265666	219430000	219450000	219520000	219540000	111	0.75	HCMV_50420
chr2	219640000	219650000	chr2	219690000	219700000	82	2.25402784947323e-14	6.0815021913741e-12	219640000	219650000	219690000	219720000	174	1	HCMV_50421
chr2	219770000	219780000	chr2	219820000	219830000	28	3.43245479876851e-07	2.5343828296228e-05	219750000	219780000	219820000	219830000	66	1	HCMV_50422
chr2	220400000	220410000	chr2	220550000	220560000	35	1.55518719166119e-14	4.28996137266547e-12	220390000	220410000	220540000	220560000	70	0.75	HCMV_50423
chr2	221550000	221560000	chr2	221950000	221960000	12	9.03226376022256e-06	0.000458848	221550000	221560000	221940000	221970000	33	1	HCMV_50424
chr2	222920000	222930000	chr2	223430000	223440000	14	6.91217528671406e-08	5.99902105538292e-06	222900000	222930000	223430000	223440000	34	1	HCMV_50425
chr2	223830000	223840000	chr2	223970000	223980000	21	2.7630298065818e-07	2.08584247755388e-05	223830000	223850000	223950000	223980000	59	0.5	HCMV_50426
chr2	223840000	223850000	chr2	224330000	224340000	11	1.69725387110261e-05	0.000794405	223830000	223850000	224320000	224340000	30	0.75	HCMV_50427
chr2	225340000	225350000	chr2	225440000	225450000	33	7.82797570912537e-09	8.30873420508385e-07	225340000	225360000	225440000	225460000	80	0.75	HCMV_50428
chr2	225340000	225350000	chr2	225510000	225520000	20	1.23447622235088e-05	0.00060268	225340000	225360000	225500000	225520000	55	0.75	HCMV_50429
chr2	226540000	226550000	chr2	227840000	227850000	11	8.19814864844691e-08	6.99712600262539e-06	226530000	226560000	227840000	227850000	31	1	HCMV_50430
chr2	226890000	226900000	chr2	227620000	227630000	12	1.42196858284135e-07	1.14846013605971e-05	226890000	226910000	227620000	227640000	35	0.75	HCMV_50431
chr2	227460000	227470000	chr2	227660000	227670000	22	6.38042881782139e-06	0.000338548	227460000	227490000	227650000	227670000	74	0.5	HCMV_50432
chr2	227520000	227530000	chr2	227650000	227660000	49	8.98435123496394e-08	7.5973052890193e-06	227510000	227530000	227650000	227670000	108	0.75	HCMV_50433
chr2	227650000	227660000	chr2	227970000	227980000	19	1.85471355415403e-07	1.45804280626731e-05	227650000	227670000	227970000	227990000	43	0.75	HCMV_50434
chr2	228530000	228540000	chr2	228740000	228750000	14	0.000123929	0.00437707	228510000	228540000	228720000	228750000	41	0.333333	HCMV_50435
chr2	229550000	229560000	chr2	230130000	230140000	24	3.6741273948127e-19	1.83591196642715e-16	229540000	229570000	230130000	230140000	57	1	HCMV_50436
chr2	229560000	229570000	chr2	230270000	230280000	16	2.21631311643264e-10	3.16748899635042e-08	229540000	229570000	230270000	230280000	44	1	HCMV_50437
chr2	230200000	230210000	chr2	230450000	230460000	16	4.80028374954762e-06	0.000263633	230200000	230210000	230430000	230460000	43	1	HCMV_50438
chr2	230270000	230280000	chr2	230440000	230450000	35	1.27115264454661e-11	2.25130811863521e-09	230270000	230280000	230430000	230460000	96	1	HCMV_50439
chr2	230930000	230940000	chr2	231470000	231480000	14	3.6571872053996e-08	3.37206279857197e-06	230930000	230940000	231460000	231490000	31	1	HCMV_50440
chr2	231080000	231090000	chr2	231280000	231290000	29	1.17007486028709e-11	2.08432048031764e-09	231070000	231090000	231270000	231290000	67	0.75	HCMV_50441
chr2	231530000	231540000	chr2	231570000	231580000	62	2.24525172060992e-07	1.73081589655652e-05	231520000	231550000	231570000	231580000	167	1	HCMV_50442
chr2	232060000	232070000	chr2	232320000	232330000	16	1.34975850893278e-05	0.000651167	232060000	232070000	232300000	232330000	42	1	HCMV_50443
chr2	232430000	232440000	chr2	232530000	232540000	44	1.64653508536781e-07	1.31076711982142e-05	232410000	232440000	232530000	232540000	113	1	HCMV_50444
chr2	232540000	232550000	chr2	232640000	232650000	30	3.47075777332315e-05	0.00147556	232530000	232560000	232640000	232660000	92	0.5	HCMV_50445
chr2	232570000	232580000	chr2	232640000	232650000	70	9.35803902621213e-10	1.19260102052368e-07	232570000	232590000	232640000	232660000	157	0.75	HCMV_50446
chr2	233840000	233850000	chr2	233890000	233900000	54	2.48296411942443e-14	6.66104691295755e-12	233840000	233860000	233880000	233900000	201	0.75	HCMV_50447
chr2	233970000	233980000	chr2	234070000	234080000	23	8.12481054852026e-09	8.59457326341869e-07	233970000	234000000	234070000	234080000	75	1	HCMV_50448
chr2	235040000	235050000	chr2	235450000	235460000	26	1.35021316603577e-19	7.09638500917153e-17	235030000	235060000	235450000	235460000	49	1	HCMV_50449
chr2	235040000	235050000	chr2	235350000	235360000	16	6.89542045537203e-08	5.98632912737992e-06	235040000	235060000	235350000	235370000	47	0.75	HCMV_50450
chr2	235110000	235120000	chr2	235400000	235410000	16	3.4497262585301e-08	3.19793345789448e-06	235100000	235130000	235400000	235410000	37	1	HCMV_50451
chr2	235110000	235120000	chr2	235140000	235150000	41	1.36300376555797e-05	0.000656723	235110000	235130000	235140000	235160000	126	0.75	HCMV_50452
chr2	235460000	235470000	chr2	235810000	235820000	16	3.11462696711785e-08	2.9136969066573e-06	235460000	235480000	235810000	235830000	41	0.75	HCMV_50453
chr2	235580000	235590000	chr2	235960000	235970000	16	5.5402836316176e-08	4.91000149755228e-06	235580000	235590000	235950000	235980000	40	1	HCMV_50454
chr2	235650000	235660000	chr2	235860000	235870000	30	1.19300808697587e-09	1.48988775457037e-07	235630000	235660000	235860000	235870000	68	1	HCMV_50455
chr2	236040000	236050000	chr2	236490000	236500000	14	1.70847325610757e-08	1.68916649535732e-06	236040000	236050000	236490000	236520000	36	1	HCMV_50456
chr2	236510000	236520000	chr2	236580000	236590000	43	2.71426079704099e-08	2.57091709739742e-06	236510000	236520000	236560000	236590000	121	1	HCMV_50457
chr2	237260000	237270000	chr2	237470000	237480000	15	1.37256291247629e-08	1.38462314580446e-06	237250000	237270000	237460000	237490000	38	0.5	HCMV_50458
chr2	237420000	237430000	chr2	237780000	237790000	11	1.15700779291523e-05	0.000569592	237410000	237430000	237780000	237800000	30	0.75	HCMV_50459
chr2	238160000	238170000	chr2	238200000	238210000	216	6.79652485453755e-23	5.07994885617112e-20	238160000	238170000	238180000	238210000	747	1	HCMV_50460
chr2	238580000	238590000	chr2	238600000	238610000	138	3.05513810076609e-08	2.8631798099301e-06	238560000	238590000	238600000	238620000	237	0.5	HCMV_50461
chr2	239120000	239130000	chr2	239140000	239150000	52	3.62078550187611e-07	2.65995507656354e-05	239110000	239130000	239130000	239150000	130	0.75	HCMV_50462
chr2	239270000	239280000	chr2	239690000	239700000	12	3.01124797974667e-06	0.00017477	239260000	239280000	239690000	239710000	34	0.75	HCMV_50463
chr2	239370000	239380000	chr2	239690000	239700000	25	1.04871776651367e-14	2.96303762785153e-12	239370000	239390000	239690000	239710000	50	0.75	HCMV_50464
chr2	239430000	239440000	chr2	239540000	239550000	38	1.67554001840931e-13	3.97067158761237e-11	239420000	239440000	239540000	239560000	81	0.75	HCMV_50465
chr2	239630000	239640000	chr2	239690000	239700000	61	2.06803391467893e-10	2.97173804478514e-08	239610000	239640000	239690000	239700000	116	1	HCMV_50466
chr2	239630000	239640000	chr2	239750000	239760000	37	2.0301893312464e-07	1.58113265729381e-05	239620000	239640000	239750000	239770000	85	0.75	HCMV_50467
chr2	239690000	239700000	chr2	239870000	239880000	27	5.20459499709309e-09	5.73146401537552e-07	239690000	239710000	239860000	239880000	69	0.75	HCMV_50468
chr2	239830000	239840000	chr2	239860000	239870000	76	1.95098969676274e-16	6.96678828786543e-14	239830000	239840000	239850000	239880000	171	1	HCMV_50469
chr2	240170000	240180000	chr2	240280000	240290000	23	1.10477999864491e-06	7.19579671310574e-05	240160000	240180000	240270000	240290000	57	0.75	HCMV_50470
chr2	240750000	240760000	chr2	240820000	240830000	18	8.2952341121555e-07	5.57933842383824e-05	240740000	240760000	240810000	240830000	54	0.75	HCMV_50471
chr2	240740000	240750000	chr2	240860000	240870000	17	1.08303979690674e-05	0.000537737	240740000	240770000	240840000	240870000	45	0.333333	HCMV_50472
chr2	240990000	241000000	chr2	241370000	241380000	12	1.87398638053579e-06	0.000115034	240990000	241020000	241370000	241380000	33	1	HCMV_50473
chr2	241300000	241310000	chr2	241350000	241360000	58	1.52228901428318e-16	5.51877407684774e-14	241300000	241330000	241350000	241360000	139	1	HCMV_50474
chr2	241790000	241800000	chr2	242090000	242100000	14	7.88452567954002e-09	8.36425984491715e-07	241770000	241800000	242090000	242110000	33	0.5	HCMV_50475
chr2	241790000	241800000	chr2	241940000	241950000	11	0.000114808	0.00410229	241780000	241800000	241940000	241960000	32	0.75	HCMV_50476
chr2	241790000	241800000	chr2	242040000	242050000	13	1.00102860174839e-06	6.59103112127005e-05	241780000	241810000	242040000	242050000	36	1	HCMV_50477
chr2	242670000	242680000	chr2	242690000	242700000	53	1.88132513323746e-06	0.000115422	242670000	242680000	242690000	242720000	104	1	HCMV_50478
chr2	260000	270000	chr2	570000	580000	15	1.26158068516298e-06	8.09310170286522e-05	260000	270000	560000	580000	28	1	HCMV_50479
chr2	280000	290000	chr2	670000	680000	11	2.04424286719128e-05	0.000933858	280000	300000	670000	680000	21	1	HCMV_50480
chr2	690000	700000	chr2	1050000	1060000	11	1.9507930380403e-05	0.000896816	690000	710000	1040000	1060000	21	0.5	HCMV_50481
chr2	690000	700000	chr2	1550000	1560000	9	1.37414028304426e-05	0.000661356	690000	700000	1540000	1560000	17	1	HCMV_50482
chr2	720000	730000	chr2	1130000	1140000	11	8.23322666334394e-06	0.000423145	710000	730000	1130000	1140000	21	1	HCMV_50483
chr2	950000	960000	chr2	1040000	1050000	18	3.84174368484097e-06	0.000216705	950000	960000	1040000	1060000	36	1	HCMV_50484
chr2	1590000	1600000	chr2	1740000	1750000	17	9.56106308844599e-07	6.32593129853941e-05	1590000	1600000	1740000	1760000	30	1	HCMV_50485
chr2	1680000	1690000	chr2	1820000	1830000	16	4.43908350374463e-06	0.0002461	1670000	1690000	1820000	1830000	30	1	HCMV_50486
chr2	1690000	1700000	chr2	1710000	1720000	78	1.38123917717423e-06	8.77379260459547e-05	1680000	1700000	1710000	1720000	127	1	HCMV_50487
chr2	3520000	3530000	chr2	3670000	3680000	16	1.18476577628456e-05	0.000581478	3520000	3530000	3670000	3690000	30	1	HCMV_50488
chr2	3580000	3590000	chr2	3620000	3630000	65	6.88614278870595e-05	0.00265283	3580000	3590000	3620000	3640000	106	1	HCMV_50489
chr2	3600000	3610000	chr2	3620000	3630000	147	1.46253736175506e-12	3.00849853509865e-10	3600000	3610000	3620000	3640000	213	1	HCMV_50490
chr2	3620000	3630000	chr2	3680000	3690000	32	6.32174210741553e-08	5.53745154582536e-06	3620000	3630000	3670000	3690000	58	1	HCMV_50491
chr2	7300000	7310000	chr2	8820000	8830000	8	4.38457905807852e-05	0.00180184	7300000	7310000	8810000	8830000	16	1	HCMV_50492
chr2	7470000	7480000	chr2	8810000	8820000	9	1.32234526821072e-05	0.000639729	7470000	7490000	8810000	8820000	17	1	HCMV_50493
chr2	7560000	7570000	chr2	8290000	8300000	11	2.04328079138196e-06	0.000124153	7550000	7570000	8290000	8300000	19	1	HCMV_50494
chr2	7560000	7570000	chr2	7810000	7820000	22	2.85679572940156e-10	4.00364597929643e-08	7560000	7580000	7810000	7820000	31	1	HCMV_50495
chr2	7560000	7570000	chr2	8370000	8380000	9	3.0256307094391e-05	0.00131117	7560000	7570000	8370000	8390000	17	1	HCMV_50496
chr2	8650000	8660000	chr2	8810000	8820000	27	1.32867243322336e-05	0.000642398	8650000	8660000	8810000	8830000	46	1	HCMV_50497
chr2	9280000	9290000	chr2	9560000	9570000	28	8.2316960246664e-14	2.04085650933772e-11	9280000	9300000	9560000	9570000	47	1	HCMV_50498
chr2	9310000	9320000	chr2	9340000	9350000	90	2.68889015104085e-09	3.13285140234551e-07	9310000	9320000	9330000	9350000	191	1	HCMV_50499
chr2	9560000	9570000	chr2	9600000	9610000	91	5.98339930947474e-13	1.30516837646817e-10	9560000	9570000	9600000	9620000	150	1	HCMV_50500
chr2	9700000	9710000	chr2	9770000	9780000	76	3.04346777848452e-12	5.96405856667019e-10	9690000	9710000	9770000	9780000	132	1	HCMV_50501
chr2	9690000	9700000	chr2	9940000	9950000	17	7.59475413407861e-06	0.000394158	9690000	9710000	9940000	9950000	32	1	HCMV_50502
chr2	9690000	9700000	chr2	9980000	9990000	22	3.00553938615774e-08	2.82078732794501e-06	9690000	9710000	9980000	9990000	39	1	HCMV_50503
chr2	9770000	9780000	chr2	9840000	9850000	64	2.59685894071214e-13	5.98241437013982e-11	9770000	9780000	9830000	9850000	129	1	HCMV_50504
chr2	9790000	9800000	chr2	9830000	9840000	47	1.56395878145066e-06	9.79768819965478e-05	9790000	9800000	9830000	9850000	79	1	HCMV_50505
chr2	9810000	9820000	chr2	9830000	9840000	110	4.89382160647799e-09	5.41814914437306e-07	9810000	9820000	9830000	9850000	177	1	HCMV_50506
chr2	9810000	9820000	chr2	9880000	9890000	44	9.62341770971474e-10	1.22302820259791e-07	9810000	9820000	9870000	9890000	79	1	HCMV_50507
chr2	10210000	10220000	chr2	10420000	10430000	17	2.83539014541033e-05	0.00123976	10210000	10230000	10420000	10430000	32	1	HCMV_50508
chr2	10260000	10270000	chr2	10750000	10760000	11	9.58099806812938e-05	0.00351622	10260000	10280000	10750000	10770000	21	0.5	HCMV_50509
chr2	10340000	10350000	chr2	10440000	10450000	18	2.51522984480517e-05	0.00111809	10340000	10360000	10440000	10450000	34	1	HCMV_50510
chr2	10630000	10640000	chr2	10820000	10830000	17	3.81403338770427e-05	0.00159957	10630000	10640000	10820000	10840000	33	1	HCMV_50511
chr2	10970000	10980000	chr2	11070000	11080000	16	5.18537809501541e-05	0.00208091	10970000	10980000	11060000	11080000	31	1	HCMV_50512
chr2	10980000	10990000	chr2	11210000	11220000	11	8.9374843614937e-06	0.000454679	10980000	11000000	11210000	11220000	23	1	HCMV_50513
chr2	11290000	11300000	chr2	11480000	11490000	28	2.95149735361791e-09	3.41099598861427e-07	11290000	11310000	11480000	11490000	54	1	HCMV_50514
chr2	11310000	11320000	chr2	11510000	11520000	21	3.72962013069571e-06	0.000211143	11310000	11330000	11510000	11520000	39	1	HCMV_50515
chr2	11340000	11350000	chr2	11600000	11610000	18	7.71119733106917e-08	6.62035991994918e-06	11330000	11350000	11600000	11610000	31	1	HCMV_50516
chr2	11430000	11440000	chr2	11540000	11550000	35	1.15602096047697e-10	1.73870151591883e-08	11430000	11440000	11540000	11560000	54	1	HCMV_50517
chr2	11510000	11520000	chr2	11540000	11550000	99	1.51276528948156e-11	2.64674786269812e-09	11500000	11520000	11540000	11550000	162	1	HCMV_50518
chr2	11880000	11890000	chr2	11920000	11930000	60	3.61819263079146e-12	7.00683590081269e-10	11880000	11890000	11910000	11930000	146	1	HCMV_50519
chr2	11970000	11980000	chr2	12550000	12560000	12	1.52008183636788e-06	9.5538706532316e-05	11960000	11980000	12550000	12560000	21	1	HCMV_50520
chr2	11960000	11970000	chr2	12740000	12750000	10	2.34397932015401e-06	0.000140154	11960000	11980000	12740000	12750000	19	1	HCMV_50521
chr2	12310000	12320000	chr2	12450000	12460000	26	1.98761372594598e-07	1.55133230070356e-05	12300000	12320000	12450000	12460000	49	1	HCMV_50522
chr2	12450000	12460000	chr2	12740000	12750000	14	9.29427407180444e-06	0.000470535	12450000	12460000	12740000	12760000	26	1	HCMV_50523
chr2	12630000	12640000	chr2	12850000	12860000	21	1.45288340536587e-08	1.45839798473855e-06	12630000	12650000	12850000	12860000	38	1	HCMV_50524
chr2	15780000	15790000	chr2	16080000	16090000	13	1.67066340494061e-06	0.000103901	15770000	15790000	16080000	16090000	26	1	HCMV_50525
chr2	16070000	16080000	chr2	16680000	16690000	9	9.33612443741462e-06	0.000472431	16070000	16090000	16680000	16700000	17	0.5	HCMV_50526
chr2	17920000	17930000	chr2	18010000	18020000	27	1.20059431870686e-09	1.49854614130949e-07	17920000	17940000	18010000	18020000	56	1	HCMV_50527
chr2	18600000	18610000	chr2	20100000	20110000	9	9.57313862839164e-06	0.000482909	18600000	18620000	20100000	20110000	18	1	HCMV_50528
chr2	18620000	18630000	chr2	20060000	20070000	13	7.99744691201862e-10	1.03164367380896e-07	18610000	18630000	20060000	20070000	25	1	HCMV_50529
chr2	18640000	18650000	chr2	20100000	20110000	8	6.47668759466568e-05	0.00251698	18630000	18650000	20100000	20110000	15	1	HCMV_50530
chr2	18700000	18710000	chr2	20060000	20070000	9	7.5450894963379e-06	0.000391851	18690000	18710000	20060000	20070000	17	1	HCMV_50531
chr2	18710000	18720000	chr2	20100000	20110000	11	2.27737224778481e-07	1.75280197193786e-05	18700000	18720000	20100000	20110000	21	1	HCMV_50532
chr2	19230000	19240000	chr2	19540000	19550000	13	0.00010167	0.00369789	19230000	19250000	19540000	19550000	26	1	HCMV_50533
chr2	19320000	19330000	chr2	19540000	19550000	16	6.38538644071942e-06	0.000338762	19320000	19330000	19540000	19560000	32	1	HCMV_50534
chr2	20490000	20500000	chr2	20520000	20530000	68	3.08121039351191e-12	6.03256655627877e-10	20480000	20500000	20520000	20530000	121	1	HCMV_50535
chr2	20550000	20560000	chr2	20790000	20800000	17	2.59698905955902e-05	0.00114934	20550000	20560000	20780000	20800000	33	1	HCMV_50536
chr2	20770000	20780000	chr2	20810000	20820000	76	2.25786891347868e-08	2.17545964683499e-06	20760000	20780000	20810000	20820000	127	1	HCMV_50537
chr2	20850000	20860000	chr2	21020000	21030000	21	2.95768149037831e-06	0.000172009	20850000	20870000	21020000	21030000	38	1	HCMV_50538
chr2	20850000	20860000	chr2	21340000	21350000	11	4.59242242781516e-06	0.000253625	20850000	20870000	21340000	21350000	20	1	HCMV_50539
chr2	20860000	20870000	chr2	21130000	21140000	16	6.22638191225318e-07	4.31908891605144e-05	20860000	20870000	21130000	21150000	30	1	HCMV_50540
chr2	21260000	21270000	chr2	21340000	21350000	30	7.53036085271027e-08	6.48170290593546e-06	21250000	21270000	21340000	21350000	45	1	HCMV_50541
chr2	23610000	23620000	chr2	23680000	23690000	23	0.000278617	0.00867052	23610000	23620000	23670000	23690000	49	1	HCMV_50542
chr2	23700000	23710000	chr2	23730000	23740000	79	6.09816412391707e-07	4.2409417483106e-05	23700000	23710000	23730000	23750000	138	1	HCMV_50543
chr2	23700000	23710000	chr2	23770000	23780000	38	5.34678420135975e-05	0.00213584	23700000	23710000	23760000	23780000	85	1	HCMV_50544
chr2	24270000	24280000	chr2	24290000	24300000	108	2.21315508213888e-07	1.70874241450588e-05	24260000	24280000	24290000	24300000	175	1	HCMV_50545
chr2	24300000	24310000	chr2	24380000	24390000	39	7.54297700769576e-07	5.12514749759016e-05	24300000	24310000	24380000	24400000	63	1	HCMV_50546
chr2	24470000	24480000	chr2	24580000	24590000	20	0.000179001	0.00597544	24470000	24490000	24580000	24590000	42	1	HCMV_50547
chr2	24620000	24630000	chr2	25190000	25200000	9	4.93866620852255e-05	0.00199588	24620000	24640000	25190000	25200000	18	1	HCMV_50548
chr2	24630000	24640000	chr2	25140000	25150000	10	7.21081853102238e-05	0.00275935	24630000	24640000	25140000	25160000	19	1	HCMV_50549
chr2	24680000	24690000	chr2	24940000	24950000	14	5.50193890533984e-06	0.00029726	24670000	24690000	24940000	24950000	27	1	HCMV_50550
chr2	24800000	24810000	chr2	25010000	25020000	22	3.38285339149336e-07	2.50167909781599e-05	24800000	24820000	25010000	25020000	41	1	HCMV_50551
chr2	24830000	24840000	chr2	25010000	25020000	24	1.86652795953576e-09	2.24204308146508e-07	24830000	24850000	25010000	25020000	45	1	HCMV_50552
chr2	25070000	25080000	chr2	25100000	25110000	60	2.24590287275914e-09	2.65658651593528e-07	25070000	25090000	25100000	25110000	141	1	HCMV_50553
chr2	25080000	25090000	chr2	25140000	25150000	30	7.09140477854817e-07	4.85081282379224e-05	25070000	25090000	25140000	25150000	51	1	HCMV_50554
chr2	25100000	25110000	chr2	25140000	25150000	67	1.71007413115678e-09	2.07052603074902e-07	25100000	25110000	25140000	25160000	112	1	HCMV_50555
chr2	25100000	25110000	chr2	25420000	25430000	11	0.000142551	0.00492842	25100000	25110000	25420000	25440000	22	1	HCMV_50556
chr2	25150000	25160000	chr2	25350000	25360000	14	1.80096904063991e-05	0.000836495	25140000	25160000	25350000	25360000	28	1	HCMV_50557
chr2	25140000	25150000	chr2	25430000	25440000	16	8.48687438320285e-08	7.21556020058832e-06	25140000	25160000	25420000	25440000	31	0.5	HCMV_50558
chr2	25300000	25310000	chr2	25320000	25330000	83	2.69826643780775e-09	3.14295778708235e-07	25300000	25310000	25320000	25340000	155	1	HCMV_50559
chr2	25530000	25540000	chr2	25740000	25750000	14	1.30187627909271e-06	8.32374588674268e-05	25530000	25540000	25730000	25750000	26	1	HCMV_50560
chr2	25560000	25570000	chr2	25590000	25600000	34	9.65603417248451e-05	0.00353965	25560000	25570000	25580000	25600000	94	1	HCMV_50561
chr2	25740000	25750000	chr2	25780000	25790000	58	4.55232181867285e-10	6.15144403041467e-08	25730000	25750000	25780000	25790000	100	1	HCMV_50562
chr2	26100000	26110000	chr2	26120000	26130000	98	4.06736533734249e-12	7.81247117761317e-10	26100000	26110000	26120000	26140000	155	1	HCMV_50563
chr2	26180000	26190000	chr2	26460000	26470000	22	1.04277836735994e-07	8.68873084871988e-06	26180000	26200000	26460000	26470000	42	1	HCMV_50564
chr2	26220000	26230000	chr2	26240000	26250000	101	6.25966387050628e-11	9.8647316153668e-09	26220000	26230000	26240000	26260000	165	1	HCMV_50565
chr2	26220000	26230000	chr2	26350000	26360000	25	4.1373001210255e-06	0.000231262	26220000	26230000	26350000	26370000	46	1	HCMV_50566
chr2	26250000	26260000	chr2	26290000	26300000	58	4.74652189533856e-07	3.39103112522692e-05	26240000	26260000	26290000	26300000	107	1	HCMV_50567
chr2	26460000	26470000	chr2	26680000	26690000	23	1.72285798569376e-06	0.000106777	26460000	26470000	26680000	26700000	37	1	HCMV_50568
chr2	26570000	26580000	chr2	26620000	26630000	43	1.98928108346899e-06	0.000121267	26560000	26580000	26620000	26630000	90	1	HCMV_50569
chr2	26570000	26580000	chr2	26660000	26670000	31	1.34238017013672e-08	1.35704156092246e-06	26560000	26580000	26660000	26670000	63	1	HCMV_50570
chr2	26560000	26570000	chr2	26790000	26800000	17	4.55284258368308e-05	0.00186123	26560000	26570000	26780000	26800000	31	1	HCMV_50571
chr2	26910000	26920000	chr2	26940000	26950000	74	7.6681865899591e-11	1.18973162676865e-08	26910000	26930000	26940000	26950000	185	1	HCMV_50572
chr2	27070000	27080000	chr2	27230000	27240000	20	1.40042440386446e-05	0.000672376	27070000	27080000	27230000	27250000	30	1	HCMV_50573
chr2	27250000	27260000	chr2	27300000	27310000	79	2.84991623496299e-12	5.60824293755751e-10	27250000	27260000	27290000	27310000	130	1	HCMV_50574
chr2	27370000	27380000	chr2	27400000	27410000	48	2.47641478295276e-09	2.90558071495635e-07	27370000	27380000	27390000	27410000	100	1	HCMV_50575
chr2	27430000	27440000	chr2	27470000	27480000	42	3.00454204041787e-05	0.00130333	27430000	27440000	27470000	27490000	77	1	HCMV_50576
chr2	27430000	27440000	chr2	27500000	27510000	47	7.52187632587693e-07	5.11185662489033e-05	27430000	27450000	27500000	27510000	88	1	HCMV_50577
chr2	27440000	27450000	chr2	27520000	27530000	38	2.42544722047187e-09	2.85058855141995e-07	27430000	27450000	27520000	27530000	80	1	HCMV_50578
chr2	27480000	27490000	chr2	27540000	27550000	41	5.21617162553256e-08	4.6495594125966e-06	27470000	27490000	27540000	27550000	70	1	HCMV_50579
chr2	27600000	27610000	chr2	27650000	27660000	87	5.71432500080651e-09	6.23964138604285e-07	27590000	27610000	27650000	27660000	149	1	HCMV_50580
chr2	27600000	27610000	chr2	27880000	27890000	17	1.33857555531186e-05	0.000646471	27600000	27610000	27870000	27890000	34	1	HCMV_50581
chr2	27650000	27660000	chr2	27800000	27810000	31	1.13894866412289e-08	1.16922297871523e-06	27650000	27670000	27800000	27810000	56	1	HCMV_50582
chr2	27740000	27750000	chr2	27800000	27810000	46	1.03103635289036e-07	8.59932966762238e-06	27730000	27750000	27800000	27810000	81	1	HCMV_50583
chr2	27920000	27930000	chr2	28170000	28180000	18	1.73996427817385e-06	0.000107715	27920000	27940000	28170000	28180000	34	1	HCMV_50584
chr2	27920000	27930000	chr2	28310000	28320000	13	3.41319238295301e-05	0.00145442	27920000	27930000	28300000	28320000	25	1	HCMV_50585
chr2	27930000	27940000	chr2	28410000	28420000	12	1.20696824894916e-05	0.000590913	27930000	27940000	28410000	28430000	22	1	HCMV_50586
chr2	27960000	27970000	chr2	28490000	28500000	11	1.90791547396821e-05	0.000879557	27950000	27970000	28490000	28500000	20	1	HCMV_50587
chr2	28030000	28040000	chr2	28110000	28120000	56	3.95001918120521e-11	6.44548070819463e-09	28020000	28040000	28110000	28120000	103	1	HCMV_50588
chr2	28020000	28030000	chr2	28260000	28270000	18	2.6658696825074e-05	0.00117549	28020000	28040000	28260000	28270000	36	1	HCMV_50589
chr2	28080000	28090000	chr2	28540000	28550000	15	8.75873821573638e-08	7.42509177455429e-06	28080000	28090000	28540000	28560000	27	1	HCMV_50590
chr2	28110000	28120000	chr2	28510000	28520000	16	2.17638136174922e-08	2.10366192935056e-06	28110000	28120000	28500000	28520000	32	1	HCMV_50591
chr2	28110000	28120000	chr2	28690000	28700000	10	1.3868474616863e-05	0.000666686	28110000	28120000	28690000	28710000	20	1	HCMV_50592
chr2	28140000	28150000	chr2	28510000	28520000	13	1.86031329419263e-05	0.00086048	28140000	28150000	28510000	28530000	24	1	HCMV_50593
chr2	28140000	28150000	chr2	28560000	28570000	13	1.26743409919723e-05	0.000616709	28140000	28160000	28560000	28570000	25	1	HCMV_50594
chr2	28260000	28270000	chr2	28650000	28660000	11	0.000246471	0.00782137	28260000	28270000	28650000	28670000	22	1	HCMV_50595
chr2	28560000	28570000	chr2	28610000	28620000	76	1.83579582626647e-08	1.8029935160005e-06	28560000	28570000	28600000	28620000	124	1	HCMV_50596
chr2	28790000	28800000	chr2	29140000	29150000	13	2.14005983990744e-05	0.00097177	28790000	28810000	29140000	29150000	29	1	HCMV_50597
chr2	28840000	28850000	chr2	29020000	29030000	33	1.6313698251057e-09	1.98272620977209e-07	28840000	28850000	29010000	29030000	56	1	HCMV_50598
chr2	29180000	29190000	chr2	29280000	29290000	24	2.60108304746515e-07	1.9758400542761e-05	29180000	29200000	29280000	29290000	47	1	HCMV_50599
chr2	30370000	30380000	chr2	30640000	30650000	18	2.17018526476832e-06	0.000130936	30370000	30390000	30640000	30650000	36	1	HCMV_50600
chr2	30430000	30440000	chr2	30590000	30600000	20	3.99472125455765e-06	0.000224236	30430000	30450000	30590000	30600000	39	1	HCMV_50601
chr2	30450000	30460000	chr2	30780000	30790000	15	3.50118417304498e-08	3.24086407913446e-06	30450000	30460000	30780000	30800000	26	1	HCMV_50602
chr2	30590000	30600000	chr2	30910000	30920000	19	1.12920256574898e-09	1.41660276285536e-07	30590000	30610000	30910000	30930000	32	0.5	HCMV_50603
chr2	30690000	30700000	chr2	30920000	30930000	12	0.000150912	0.00517371	30690000	30710000	30920000	30930000	25	1	HCMV_50604
chr2	30740000	30750000	chr2	30880000	30890000	32	8.29584641797583e-07	5.57969887631814e-05	30730000	30750000	30880000	30890000	58	1	HCMV_50605
chr2	30880000	30890000	chr2	30910000	30920000	72	9.88308314013714e-06	0.000496548	30880000	30890000	30910000	30930000	117	1	HCMV_50606
chr2	30930000	30940000	chr2	31550000	31560000	24	2.28337412193303e-18	1.04104727527596e-15	30930000	30950000	31550000	31560000	36	1	HCMV_50607
chr2	31060000	31070000	chr2	31550000	31560000	10	9.72915444768881e-05	0.0035627	31060000	31070000	31540000	31560000	19	1	HCMV_50608
chr2	31090000	31100000	chr2	31360000	31370000	15	1.39549869965644e-06	8.85420625403704e-05	31080000	31100000	31360000	31370000	27	1	HCMV_50609
chr2	31080000	31090000	chr2	31550000	31560000	11	3.05706540945672e-05	0.00132294	31080000	31100000	31550000	31560000	21	1	HCMV_50610
chr2	31200000	31210000	chr2	31360000	31370000	15	1.27528214907086e-05	0.000619978	31190000	31210000	31360000	31370000	30	1	HCMV_50611
chr2	31410000	31420000	chr2	31540000	31550000	21	4.43313368684791e-08	4.01329262912429e-06	31410000	31420000	31540000	31560000	41	1	HCMV_50612
chr2	31550000	31560000	chr2	31950000	31960000	18	1.73516612635962e-09	2.09808974477416e-07	31550000	31570000	31950000	31970000	28	0.5	HCMV_50613
chr2	31600000	31610000	chr2	31640000	31650000	41	0.000186704	0.0061926	31600000	31610000	31640000	31660000	76	1	HCMV_50614
chr2	31630000	31640000	chr2	31950000	31960000	10	0.000188313	0.00623773	31630000	31650000	31950000	31960000	21	1	HCMV_50615
chr2	32260000	32270000	chr2	32280000	32290000	103	7.51260821328937e-07	5.10608063761407e-05	32250000	32270000	32280000	32290000	162	1	HCMV_50616
chr2	33170000	33180000	chr2	33460000	33470000	14	7.66161606169402e-07	5.1976830909501e-05	33160000	33180000	33460000	33470000	26	1	HCMV_50617
chr2	33170000	33180000	chr2	33500000	33510000	17	1.4629989529309e-09	1.79557130384183e-07	33170000	33190000	33500000	33510000	29	1	HCMV_50618
chr2	33170000	33180000	chr2	33520000	33530000	17	4.43330845581584e-08	4.01333047364394e-06	33170000	33180000	33520000	33540000	31	1	HCMV_50619
chr2	33250000	33260000	chr2	33640000	33650000	11	9.13716488641316e-05	0.00337639	33250000	33260000	33630000	33650000	21	1	HCMV_50620
chr2	33270000	33280000	chr2	33640000	33650000	14	7.46079333693088e-06	0.000387975	33270000	33280000	33630000	33650000	25	1	HCMV_50621
chr2	33270000	33280000	chr2	33660000	33670000	15	8.65259703013969e-08	7.34440367641505e-06	33270000	33290000	33660000	33670000	26	1	HCMV_50622
chr2	33290000	33300000	chr2	33590000	33600000	25	3.51546860574709e-12	6.82291989157151e-10	33290000	33300000	33590000	33610000	41	1	HCMV_50623
chr2	33330000	33340000	chr2	33590000	33600000	17	1.57574533323689e-06	9.86239123785952e-05	33320000	33340000	33590000	33610000	30	0.5	HCMV_50624
chr2	33640000	33650000	chr2	33800000	33810000	26	1.4339963209972e-08	1.44098390876593e-06	33630000	33650000	33800000	33810000	43	1	HCMV_50625
chr2	33700000	33710000	chr2	33800000	33810000	27	1.23419282584603e-07	1.01098448899991e-05	33690000	33710000	33800000	33810000	54	1	HCMV_50626
chr2	36580000	36590000	chr2	36660000	36670000	97	1.5300221935571e-21	9.90441960464519e-19	36580000	36590000	36650000	36670000	177	1	HCMV_50627
chr2	36600000	36610000	chr2	36660000	36670000	59	1.18393527695532e-06	7.6496931938474e-05	36600000	36610000	36650000	36670000	115	1	HCMV_50628
chr2	36660000	36670000	chr2	36710000	36720000	102	9.57749383283557e-06	0.000483106	36650000	36670000	36710000	36720000	174	1	HCMV_50629
chr2	37530000	37540000	chr2	38090000	38100000	12	4.09683554778004e-06	0.000229316	37530000	37540000	38090000	38110000	21	1	HCMV_50630
chr2	37550000	37560000	chr2	37610000	37620000	59	0.000150156	0.00515102	37550000	37560000	37600000	37620000	100	1	HCMV_50631
chr2	37610000	37620000	chr2	38330000	38340000	13	8.65023168083129e-08	7.34248127531074e-06	37610000	37630000	38330000	38340000	21	1	HCMV_50632
chr2	37620000	37630000	chr2	38500000	38510000	9	3.6318196096956e-05	0.00153379	37610000	37630000	38490000	38510000	18	0.5	HCMV_50633
chr2	37620000	37630000	chr2	38000000	38010000	28	3.20623134485528e-14	8.45722312454051e-12	37620000	37630000	37990000	38010000	44	1	HCMV_50634
chr2	37620000	37630000	chr2	38210000	38220000	8	0.000245903	0.007806	37620000	37630000	38200000	38220000	16	1	HCMV_50635
chr2	37640000	37650000	chr2	37810000	37820000	28	6.17167562847675e-07	4.28606594083907e-05	37630000	37650000	37810000	37820000	48	1	HCMV_50636
chr2	37640000	37650000	chr2	37930000	37940000	22	1.69201721562767e-08	1.67450577856358e-06	37640000	37660000	37930000	37940000	38	1	HCMV_50637
chr2	37650000	37660000	chr2	37990000	38000000	16	8.96051899705307e-07	5.97535753340861e-05	37640000	37660000	37990000	38000000	32	1	HCMV_50638
chr2	37680000	37690000	chr2	37890000	37900000	27	8.4636513214246e-06	0.00043345	37680000	37690000	37890000	37910000	47	1	HCMV_50639
chr2	37780000	37790000	chr2	38060000	38070000	13	0.000186452	0.00618533	37780000	37800000	38060000	38070000	27	1	HCMV_50640
chr2	38110000	38120000	chr2	38490000	38500000	15	3.03552198766503e-07	2.26961660047933e-05	38110000	38130000	38490000	38500000	26	1	HCMV_50641
chr2	38210000	38220000	chr2	38300000	38310000	20	8.04270849162886e-06	0.000414514	38200000	38220000	38300000	38310000	39	1	HCMV_50642
chr2	38200000	38210000	chr2	38400000	38410000	17	1.08534861427223e-06	7.08331973377829e-05	38200000	38220000	38400000	38410000	31	1	HCMV_50643
chr2	38300000	38310000	chr2	38330000	38340000	66	6.85500707132776e-11	1.07277188760709e-08	38300000	38310000	38320000	38340000	139	1	HCMV_50644
chr2	38370000	38380000	chr2	38490000	38500000	20	1.37630038838818e-05	0.000662269	38360000	38380000	38490000	38500000	38	1	HCMV_50645
chr2	38760000	38770000	chr2	38820000	38830000	45	3.37919741802751e-07	2.49930441071002e-05	38760000	38770000	38820000	38840000	85	1	HCMV_50646
chr2	38820000	38830000	chr2	39000000	39010000	31	5.06309413099576e-11	8.11419075349957e-09	38820000	38840000	39000000	39010000	53	1	HCMV_50647
chr2	38970000	38980000	chr2	39000000	39010000	124	2.2670332655251e-14	6.1134299703406e-12	38970000	38990000	39000000	39010000	226	1	HCMV_50648
chr2	39630000	39640000	chr2	39660000	39670000	110	1.25952580201736e-06	8.08141009076209e-05	39630000	39640000	39650000	39670000	218	1	HCMV_50649
chr2	39630000	39640000	chr2	39730000	39740000	40	5.77419072711618e-07	4.03909549271819e-05	39630000	39640000	39720000	39740000	69	1	HCMV_50650
chr2	39730000	39740000	chr2	39790000	39800000	44	2.10850032524023e-05	0.000959288	39730000	39750000	39790000	39800000	89	1	HCMV_50651
chr2	40140000	40150000	chr2	40780000	40790000	20	1.58181378758004e-15	5.01016400509716e-13	40140000	40150000	40770000	40790000	32	1	HCMV_50652
chr2	40150000	40160000	chr2	40590000	40600000	13	2.38743073662329e-06	0.000142435	40150000	40170000	40590000	40600000	23	1	HCMV_50653
chr2	40260000	40270000	chr2	40650000	40660000	11	3.4599949595019e-05	0.00147159	40260000	40270000	40650000	40670000	23	1	HCMV_50654
chr2	40470000	40480000	chr2	40670000	40680000	23	2.90750926123291e-10	4.06909678826683e-08	40470000	40480000	40660000	40680000	45	1	HCMV_50655
chr2	40470000	40480000	chr2	40780000	40790000	17	2.46715368041529e-08	2.3577600061694e-06	40470000	40480000	40770000	40790000	30	1	HCMV_50656
chr2	40520000	40530000	chr2	40670000	40680000	22	4.34081584193995e-05	0.00178659	40510000	40530000	40670000	40680000	46	1	HCMV_50657
chr2	42090000	42100000	chr2	42220000	42230000	14	0.000186731	0.00619336	42090000	42100000	42220000	42240000	32	1	HCMV_50658
chr2	42360000	42370000	chr2	42390000	42400000	83	1.53174478318531e-09	1.87273824796004e-07	42350000	42370000	42390000	42400000	130	1	HCMV_50659
chr2	42350000	42360000	chr2	42580000	42590000	21	7.14447281932999e-06	0.00037355	42350000	42370000	42580000	42600000	35	0.5	HCMV_50660
chr2	42580000	42590000	chr2	42880000	42890000	18	2.4805780163306e-06	0.000147359	42570000	42590000	42880000	42890000	30	1	HCMV_50661
chr2	42720000	42730000	chr2	43030000	43040000	13	1.41281271931023e-05	0.000677558	42720000	42740000	43030000	43040000	27	1	HCMV_50662
chr2	43030000	43040000	chr2	43730000	43740000	10	2.56943016482878e-05	0.00113877	43030000	43040000	43720000	43740000	20	1	HCMV_50663
chr2	43050000	43060000	chr2	43150000	43160000	25	7.9257391856018e-06	0.000409234	43050000	43070000	43150000	43160000	66	1	HCMV_50664
chr2	43150000	43160000	chr2	43400000	43410000	14	2.22181383001041e-05	0.00100414	43150000	43160000	43400000	43420000	27	1	HCMV_50665
chr2	43150000	43160000	chr2	43740000	43750000	11	2.38821913091832e-06	0.000142477	43150000	43160000	43730000	43750000	20	1	HCMV_50666
chr2	43190000	43200000	chr2	43760000	43770000	11	1.62352907373666e-05	0.000764374	43190000	43210000	43760000	43770000	21	1	HCMV_50667
chr2	43250000	43260000	chr2	43390000	43400000	21	8.11067466001985e-07	5.46769141552105e-05	43240000	43260000	43390000	43400000	35	1	HCMV_50668
chr2	43310000	43320000	chr2	43350000	43360000	71	6.67454969190646e-07	4.59609910875091e-05	43310000	43320000	43340000	43360000	131	1	HCMV_50669
chr2	43310000	43320000	chr2	43720000	43730000	13	7.89439719629102e-05	0.00298134	43310000	43330000	43710000	43730000	24	0.5	HCMV_50670
chr2	43350000	43360000	chr2	43740000	43750000	12	3.7823521869354e-06	0.000213795	43350000	43370000	43740000	43750000	23	1	HCMV_50671
chr2	43470000	43480000	chr2	43710000	43720000	21	1.54299973533874e-08	1.54078851866672e-06	43470000	43480000	43710000	43730000	38	1	HCMV_50672
chr2	43490000	43500000	chr2	43670000	43680000	21	1.83933677407026e-06	0.000113149	43490000	43500000	43660000	43680000	41	1	HCMV_50673
chr2	43490000	43500000	chr2	43710000	43720000	20	1.29304369490252e-06	8.27350186856447e-05	43490000	43500000	43710000	43730000	37	1	HCMV_50674
chr2	43840000	43850000	chr2	44000000	44010000	22	3.72976750236607e-11	6.109285729485e-09	43830000	43850000	44000000	44010000	40	1	HCMV_50675
chr2	43830000	43840000	chr2	44020000	44030000	24	2.93058346134345e-09	3.38805915029342e-07	43830000	43850000	44020000	44040000	38	0.5	HCMV_50676
chr2	43860000	43870000	chr2	44000000	44010000	26	1.57739076918369e-10	2.31473546542796e-08	43860000	43870000	44000000	44020000	45	1	HCMV_50677
chr2	44270000	44280000	chr2	44470000	44480000	13	2.78882676227712e-06	0.000163336	44270000	44280000	44460000	44480000	29	1	HCMV_50678
chr2	44280000	44290000	chr2	44580000	44590000	13	8.32904595050145e-05	0.00311982	44270000	44290000	44580000	44590000	24	1	HCMV_50679
chr2	44610000	44620000	chr2	45180000	45190000	11	7.55375480156645e-07	5.13184995328276e-05	44600000	44620000	45180000	45190000	19	1	HCMV_50680
chr2	44640000	44650000	chr2	45180000	45190000	11	2.84691830851652e-06	0.000166331	44630000	44650000	45180000	45190000	19	1	HCMV_50681
chr2	44940000	44950000	chr2	45160000	45170000	17	1.64858839440307e-07	1.31228728581707e-05	44940000	44960000	45160000	45170000	34	1	HCMV_50682
chr2	45250000	45260000	chr2	45390000	45400000	15	6.56676192526482e-06	0.000347056	45250000	45260000	45390000	45410000	32	1	HCMV_50683
chr2	45420000	45430000	chr2	45680000	45690000	13	2.57746765091629e-06	0.00015239	45410000	45430000	45680000	45690000	25	1	HCMV_50684
chr2	45460000	45470000	chr2	45540000	45550000	27	1.25840073193546e-06	8.07546830192025e-05	45460000	45470000	45530000	45550000	46	1	HCMV_50685
chr2	45830000	45840000	chr2	45990000	46000000	28	6.72204901925574e-08	5.85055766019904e-06	45830000	45840000	45980000	46000000	55	1	HCMV_50686
chr2	45830000	45840000	chr2	46070000	46080000	19	4.84928333015775e-05	0.00196484	45830000	45840000	46070000	46090000	34	1	HCMV_50687
chr2	45830000	45840000	chr2	46530000	46540000	11	1.54975242688635e-05	0.000734183	45830000	45840000	46530000	46550000	21	1	HCMV_50688
chr2	45870000	45880000	chr2	46560000	46570000	11	1.00355300923256e-05	0.000503194	45870000	45880000	46560000	46580000	20	1	HCMV_50689
chr2	45920000	45930000	chr2	45950000	45960000	74	7.21528471098799e-07	4.92558769587539e-05	45920000	45930000	45940000	45960000	151	1	HCMV_50690
chr2	45940000	45950000	chr2	45980000	45990000	55	1.9368308751964e-06	0.000118443	45940000	45950000	45970000	45990000	104	1	HCMV_50691
chr2	46210000	46220000	chr2	46760000	46770000	10	2.32538116845056e-05	0.00104456	46210000	46230000	46760000	46780000	20	0.5	HCMV_50692
chr2	46230000	46240000	chr2	46840000	46850000	17	2.7341475369237e-11	4.5857420339838e-09	46230000	46250000	46840000	46850000	27	1	HCMV_50693
chr2	46370000	46380000	chr2	46510000	46520000	17	5.49669823067368e-05	0.00218711	46370000	46380000	46510000	46530000	36	1	HCMV_50694
chr2	46540000	46550000	chr2	46560000	46570000	126	0.000163718	0.00554419	46540000	46550000	46560000	46580000	188	1	HCMV_50695
chr2	46760000	46770000	chr2	47080000	47090000	13	0.000129368	0.00453889	46760000	46780000	47080000	47090000	27	1	HCMV_50696
chr2	46770000	46780000	chr2	47130000	47140000	15	3.35000077955163e-05	0.0014315	46770000	46780000	47130000	47150000	28	1	HCMV_50697
chr2	46850000	46860000	chr2	47190000	47200000	15	5.746740066723e-05	0.00227181	46840000	46860000	47180000	47200000	29	0.5	HCMV_50698
chr2	46920000	46930000	chr2	47000000	47010000	54	1.53269865051111e-10	2.25472412125757e-08	46920000	46930000	46990000	47010000	126	1	HCMV_50699
chr2	46920000	46930000	chr2	47030000	47040000	47	1.75089669537214e-08	1.72722932056579e-06	46920000	46930000	47020000	47040000	80	1	HCMV_50700
chr2	46920000	46930000	chr2	47140000	47150000	25	1.44160391152343e-05	0.000689514	46920000	46930000	47130000	47150000	53	1	HCMV_50701
chr2	46940000	46950000	chr2	47070000	47080000	44	7.23621969873494e-06	0.000377717	46940000	46950000	47070000	47090000	85	1	HCMV_50702
chr2	46970000	46980000	chr2	47100000	47110000	38	1.55730680790577e-09	1.9011585060398e-07	46970000	46980000	47100000	47120000	63	1	HCMV_50703
chr2	47050000	47060000	chr2	47070000	47080000	112	1.83623646866469e-08	1.80336112857898e-06	47050000	47070000	47070000	47090000	213	0.5	HCMV_50704
chr2	47080000	47090000	chr2	47100000	47110000	173	1.24735248576182e-09	1.55189593450423e-07	47070000	47090000	47100000	47110000	270	1	HCMV_50705
chr2	47140000	47150000	chr2	47180000	47190000	138	5.1505160147718e-13	1.13546064500257e-10	47140000	47150000	47180000	47200000	231	1	HCMV_50706
chr2	47160000	47170000	chr2	47180000	47190000	190	3.67755219688334e-11	6.02848991982129e-09	47160000	47170000	47180000	47200000	305	1	HCMV_50707
chr2	47160000	47170000	chr2	47400000	47410000	28	5.88544979367151e-09	6.40972827646218e-07	47160000	47170000	47400000	47420000	47	1	HCMV_50708
chr2	47240000	47250000	chr2	47260000	47270000	203	2.34982330549111e-07	1.8025812376247e-05	47230000	47250000	47260000	47270000	303	1	HCMV_50709
chr2	47240000	47250000	chr2	47290000	47300000	70	3.61053244877288e-06	0.000205203	47230000	47250000	47290000	47310000	107	0.5	HCMV_50710
chr2	47240000	47250000	chr2	47340000	47350000	35	8.78704388712343e-07	5.87238180764663e-05	47240000	47250000	47340000	47360000	63	1	HCMV_50711
chr2	47300000	47310000	chr2	47580000	47590000	19	1.772913698454e-06	0.000109529	47290000	47310000	47570000	47590000	36	0.5	HCMV_50712
chr2	47570000	47580000	chr2	47590000	47600000	80	4.39748289639576e-05	0.00180633	47560000	47580000	47590000	47600000	151	1	HCMV_50713
chr2	47850000	47860000	chr2	47990000	48000000	22	3.35358242850761e-07	2.48214376117837e-05	47840000	47860000	47990000	48000000	40	1	HCMV_50714
chr2	48010000	48020000	chr2	48690000	48700000	12	1.00147466525666e-06	6.59349261219069e-05	48010000	48030000	48690000	48700000	23	1	HCMV_50715
chr2	48010000	48020000	chr2	48730000	48740000	10	1.83403992993522e-05	0.000849812	48010000	48030000	48730000	48740000	20	1	HCMV_50716
chr2	48130000	48140000	chr2	48540000	48550000	14	6.1236813642404e-07	4.25645855943471e-05	48130000	48140000	48530000	48550000	29	1	HCMV_50717
chr2	48130000	48140000	chr2	48590000	48600000	11	6.81518144393195e-05	0.00262946	48130000	48140000	48580000	48600000	22	1	HCMV_50718
chr2	48130000	48140000	chr2	48680000	48690000	12	3.96669310680682e-07	2.88658860637071e-05	48130000	48140000	48680000	48700000	23	1	HCMV_50719
chr2	48330000	48340000	chr2	48440000	48450000	42	4.71757864776263e-05	0.00191862	48330000	48350000	48440000	48460000	70	0.5	HCMV_50720
chr2	48330000	48340000	chr2	48470000	48480000	29	3.77908387084627e-06	0.00021364	48330000	48350000	48470000	48480000	53	1	HCMV_50721
chr2	48340000	48350000	chr2	48770000	48780000	12	5.02944693249506e-05	0.00202719	48330000	48350000	48760000	48780000	25	0.5	HCMV_50722
chr2	48380000	48390000	chr2	48640000	48650000	16	7.00233762164554e-06	0.000367077	48370000	48390000	48640000	48650000	30	1	HCMV_50723
chr2	54190000	54200000	chr2	54710000	54720000	12	4.15931605431684e-06	0.000232389	54190000	54200000	54710000	54730000	23	1	HCMV_50724
chr2	54340000	54350000	chr2	54590000	54600000	14	2.10624635294784e-05	0.000958388	54330000	54350000	54590000	54600000	25	1	HCMV_50725
chr2	54340000	54350000	chr2	55000000	55010000	9	0.000203007	0.00664586	54340000	54350000	54990000	55010000	18	1	HCMV_50726
chr2	54400000	54410000	chr2	54860000	54870000	12	6.71346035046609e-06	0.000353846	54390000	54410000	54860000	54870000	22	1	HCMV_50727
chr2	54550000	54560000	chr2	54680000	54690000	23	1.07226215804651e-06	7.00730539692636e-05	54550000	54570000	54680000	54690000	43	1	HCMV_50728
chr2	54890000	54900000	chr2	54920000	54930000	52	1.00354865992426e-06	6.6055992223574e-05	54890000	54900000	54920000	54940000	100	1	HCMV_50729
chr2	54890000	54900000	chr2	55070000	55080000	22	5.64951025743297e-06	0.00030423	54890000	54900000	55060000	55080000	44	1	HCMV_50730
chr2	54890000	54900000	chr2	55400000	55410000	12	8.96448590866528e-07	5.97762085078255e-05	54890000	54900000	55390000	55410000	26	1	HCMV_50731
chr2	54950000	54960000	chr2	55060000	55070000	51	9.2434532801842e-14	2.27448117762007e-11	54950000	54960000	55060000	55080000	80	1	HCMV_50732
chr2	54980000	54990000	chr2	55270000	55280000	30	3.78705687858373e-12	7.30769409064795e-10	54980000	55000000	55270000	55280000	53	1	HCMV_50733
chr2	54990000	55000000	chr2	55390000	55400000	24	9.58561101827514e-13	2.02758519714388e-10	54990000	55000000	55390000	55410000	34	1	HCMV_50734
chr2	55080000	55090000	chr2	55450000	55460000	14	9.8038695678353e-06	0.000493064	55080000	55100000	55450000	55460000	26	1	HCMV_50735
chr2	55130000	55140000	chr2	55320000	55330000	23	3.98205539175578e-07	2.89672885342783e-05	55130000	55140000	55320000	55340000	42	1	HCMV_50736
chr2	55210000	55220000	chr2	55450000	55460000	22	1.0815171836613e-05	0.000537072	55200000	55220000	55450000	55460000	41	1	HCMV_50737
chr2	55320000	55330000	chr2	55390000	55400000	68	4.51401630798992e-06	0.000249807	55310000	55330000	55390000	55400000	110	1	HCMV_50738
chr2	55500000	55510000	chr2	55640000	55650000	40	7.35592121947552e-13	1.58262770712587e-10	55490000	55510000	55640000	55650000	66	1	HCMV_50739
chr2	56000000	56010000	chr2	56350000	56360000	15	7.1920831218305e-08	6.21720226424205e-06	56000000	56020000	56350000	56360000	27	1	HCMV_50740
chr2	56060000	56070000	chr2	56090000	56100000	59	1.30681231339061e-06	8.35230751185295e-05	56060000	56080000	56090000	56100000	149	1	HCMV_50741
chr2	56090000	56100000	chr2	56190000	56200000	21	3.57674105646383e-05	0.00151381	56080000	56100000	56190000	56200000	39	1	HCMV_50742
chr2	57990000	58000000	chr2	58740000	58750000	11	6.60737615898375e-07	4.55478166566362e-05	57980000	58000000	58740000	58750000	19	1	HCMV_50743
chr2	58130000	58140000	chr2	58460000	58470000	15	1.46279570758544e-06	9.23514556051171e-05	58120000	58140000	58460000	58470000	29	1	HCMV_50744
chr2	58140000	58150000	chr2	58270000	58280000	30	8.13065436697619e-07	5.48006544407795e-05	58130000	58150000	58270000	58280000	56	1	HCMV_50745
chr2	61440000	61450000	chr2	61690000	61700000	23	1.17791112021741e-06	7.61548545954407e-05	61440000	61460000	61690000	61700000	43	1	HCMV_50746
chr2	61470000	61480000	chr2	61690000	61700000	24	1.59415923016694e-06	9.96602697532585e-05	61470000	61490000	61690000	61700000	46	1	HCMV_50747
chr2	61500000	61510000	chr2	61690000	61700000	24	4.55228752918021e-07	3.26625881170907e-05	61500000	61510000	61680000	61700000	40	1	HCMV_50748
chr2	62140000	62150000	chr2	62440000	62450000	16	2.02830349237738e-06	0.000123353	62130000	62150000	62440000	62450000	27	1	HCMV_50749
chr2	62130000	62140000	chr2	62680000	62690000	10	6.08353959395813e-05	0.00238491	62130000	62140000	62670000	62690000	19	1	HCMV_50750
chr2	62210000	62220000	chr2	62420000	62430000	19	1.44942889761726e-05	0.000692744	62210000	62230000	62420000	62430000	36	1	HCMV_50751
chr2	62340000	62350000	chr2	62630000	62640000	23	8.43048632910465e-11	1.29851499046608e-08	62330000	62350000	62630000	62640000	39	1	HCMV_50752
chr2	62680000	62690000	chr2	62790000	62800000	25	6.15449219407269e-06	0.000328061	62680000	62690000	62790000	62810000	47	1	HCMV_50753
chr2	62680000	62690000	chr2	63160000	63170000	14	2.98944984237832e-07	2.2388819803993e-05	62680000	62690000	63150000	63170000	24	1	HCMV_50754
chr2	62680000	62690000	chr2	63180000	63190000	11	1.56209136691502e-05	0.000739223	62680000	62690000	63180000	63200000	21	1	HCMV_50755
chr2	62790000	62800000	chr2	62950000	62960000	17	8.24234576911073e-08	7.03106884039519e-06	62790000	62810000	62950000	62960000	29	1	HCMV_50756
chr2	62930000	62940000	chr2	63000000	63010000	43	1.76672246143299e-08	1.74105402167747e-06	62930000	62940000	62990000	63010000	72	1	HCMV_50757
chr2	63840000	63850000	chr2	64080000	64090000	18	2.55951951860565e-06	0.000151452	63840000	63850000	64070000	64090000	34	1	HCMV_50758
chr2	64240000	64250000	chr2	64700000	64710000	13	8.87658852057865e-07	5.92560981547419e-05	64240000	64250000	64700000	64720000	24	1	HCMV_50759
chr2	64330000	64340000	chr2	64700000	64710000	16	1.95822654298783e-08	1.91200134956308e-06	64330000	64340000	64700000	64720000	26	1	HCMV_50760
chr2	64430000	64440000	chr2	64500000	64510000	37	1.03757539219916e-06	6.80455193714804e-05	64430000	64440000	64490000	64510000	66	1	HCMV_50761
chr2	64450000	64460000	chr2	64500000	64510000	47	1.18194419412661e-06	7.6381797123364e-05	64450000	64460000	64490000	64510000	90	1	HCMV_50762
chr2	64470000	64480000	chr2	64490000	64500000	57	0.000100789	0.00367077	64470000	64480000	64490000	64510000	103	1	HCMV_50763
chr2	64570000	64580000	chr2	64730000	64740000	20	4.55779798745532e-05	0.00186297	64570000	64590000	64730000	64740000	40	1	HCMV_50764
chr2	64710000	64720000	chr2	65100000	65110000	18	2.07012660434457e-10	2.97456964603316e-08	64710000	64720000	65100000	65120000	30	1	HCMV_50765
chr2	64750000	64760000	chr2	65130000	65140000	12	7.55585350898585e-06	0.000392346	64740000	64760000	65130000	65150000	23	0.5	HCMV_50766
chr2	64880000	64890000	chr2	64920000	64930000	95	7.00540058483527e-12	1.29415159037835e-09	64870000	64890000	64920000	64930000	162	1	HCMV_50767
chr2	64920000	64930000	chr2	64990000	65000000	73	2.13036010969027e-06	0.000128809	64910000	64930000	64990000	65000000	133	1	HCMV_50768
chr2	65290000	65300000	chr2	65800000	65810000	17	3.27377670146817e-10	4.54088582510426e-08	65280000	65300000	65800000	65810000	26	1	HCMV_50769
chr2	65350000	65360000	chr2	65390000	65400000	60	0.000118994	0.00422866	65350000	65360000	65390000	65410000	92	1	HCMV_50770
chr2	65350000	65360000	chr2	65790000	65800000	14	2.07496893485469e-06	0.000125853	65350000	65370000	65790000	65810000	26	0.5	HCMV_50771
chr2	65540000	65550000	chr2	65610000	65620000	36	5.02547928830477e-06	0.000274562	65540000	65550000	65610000	65630000	62	1	HCMV_50772
chr2	65580000	65590000	chr2	65800000	65810000	23	5.29021699327818e-09	5.81619518937748e-07	65580000	65600000	65800000	65810000	46	1	HCMV_50773
chr2	65880000	65890000	chr2	66720000	66730000	11	1.12489328277612e-06	7.31265034591034e-05	65870000	65890000	66720000	66730000	20	1	HCMV_50774
chr2	66660000	66670000	chr2	67370000	67380000	15	2.48065604901993e-09	2.910136262166e-07	66660000	66670000	67360000	67380000	25	1	HCMV_50775
chr2	66660000	66670000	chr2	67920000	67930000	10	1.73496462432884e-06	0.000107442	66660000	66670000	67910000	67930000	20	1	HCMV_50776
chr2	66660000	66670000	chr2	67970000	67980000	10	1.74929648025015e-06	0.000108232	66660000	66670000	67970000	67990000	19	1	HCMV_50777
chr2	66660000	66670000	chr2	68010000	68020000	13	2.06706266284236e-09	2.46218992632869e-07	66660000	66670000	68010000	68030000	21	1	HCMV_50778
chr2	66720000	66730000	chr2	66780000	66790000	57	4.46694650735774e-07	3.21130445482464e-05	66720000	66740000	66780000	66790000	111	1	HCMV_50779
chr2	66720000	66730000	chr2	67460000	67470000	10	2.72465515743114e-05	0.00119779	66720000	66740000	67460000	67470000	20	1	HCMV_50780
chr2	66720000	66730000	chr2	68060000	68070000	8	8.75930875285099e-05	0.00325728	66720000	66740000	68060000	68070000	16	1	HCMV_50781
chr2	66780000	66790000	chr2	67480000	67490000	20	2.49741151391968e-14	6.69709913350414e-12	66780000	66790000	67480000	67500000	30	1	HCMV_50782
chr2	67070000	67080000	chr2	67620000	67630000	12	5.10175672476944e-06	0.000278224	67060000	67080000	67620000	67630000	23	1	HCMV_50783
chr2	67090000	67100000	chr2	67480000	67490000	15	1.18745071143767e-05	0.000582631	67090000	67110000	67480000	67490000	26	1	HCMV_50784
chr2	67480000	67490000	chr2	67680000	67690000	29	5.25878855103861e-08	4.68316156714235e-06	67480000	67490000	67670000	67690000	51	1	HCMV_50785
chr2	67480000	67490000	chr2	67940000	67950000	11	0.000153857	0.00525932	67480000	67490000	67930000	67950000	22	1	HCMV_50786
chr2	67480000	67490000	chr2	68090000	68100000	17	5.38527941299088e-11	8.58756833385881e-09	67480000	67490000	68090000	68110000	31	1	HCMV_50787
chr2	67480000	67490000	chr2	68140000	68150000	9	0.000266896	0.0083626	67480000	67490000	68130000	68150000	18	1	HCMV_50788
chr2	68070000	68080000	chr2	68250000	68260000	26	5.51934625838551e-10	7.34055364085629e-08	68070000	68080000	68240000	68260000	44	1	HCMV_50789
chr2	68370000	68380000	chr2	68540000	68550000	16	3.97166609809637e-05	0.00165586	68370000	68390000	68540000	68550000	39	1	HCMV_50790
chr2	68690000	68700000	chr2	68940000	68950000	19	1.34450818315722e-09	1.66263333335184e-07	68690000	68700000	68930000	68950000	35	1	HCMV_50791
chr2	68690000	68700000	chr2	69060000	69070000	10	0.000183431	0.0060999	68690000	68700000	69050000	69070000	19	1	HCMV_50792
chr2	68710000	68720000	chr2	69140000	69150000	11	5.60476824375494e-05	0.00222392	68710000	68720000	69140000	69160000	21	1	HCMV_50793
chr2	68970000	68980000	chr2	69050000	69060000	21	1.8978431081486e-06	0.000116311	68970000	68980000	69050000	69070000	41	1	HCMV_50794
chr2	69170000	69180000	chr2	69240000	69250000	26	1.97133990084069e-06	0.000120295	69160000	69180000	69240000	69250000	48	1	HCMV_50795
chr2	69190000	69200000	chr2	69460000	69470000	16	9.86696769851742e-08	8.26633054743181e-06	69190000	69210000	69460000	69470000	26	1	HCMV_50796
chr2	69320000	69330000	chr2	69530000	69540000	18	7.35908052524955e-06	0.000383308	69310000	69330000	69530000	69540000	31	1	HCMV_50797
chr2	69370000	69380000	chr2	69500000	69510000	27	7.10471647862531e-10	9.25474248241123e-08	69360000	69380000	69500000	69510000	49	1	HCMV_50798
chr2	69360000	69370000	chr2	69530000	69540000	30	2.62182399759859e-10	3.69868804590958e-08	69360000	69380000	69530000	69540000	50	1	HCMV_50799
chr2	69400000	69410000	chr2	69520000	69530000	35	5.15033437430393e-08	4.59597795238759e-06	69400000	69410000	69520000	69540000	58	1	HCMV_50800
chr2	69740000	69750000	chr2	69940000	69950000	23	3.76871874395375e-11	6.16783093300347e-09	69730000	69750000	69940000	69950000	41	1	HCMV_50801
chr2	69990000	70000000	chr2	70020000	70030000	97	2.61341019105681e-10	3.68774438976127e-08	69980000	70000000	70020000	70030000	154	1	HCMV_50802
chr2	70150000	70160000	chr2	70220000	70230000	26	0.000107648	0.00388302	70140000	70160000	70220000	70230000	54	1	HCMV_50803
chr2	70220000	70230000	chr2	70250000	70260000	53	3.03336026044995e-05	0.00131399	70210000	70230000	70250000	70260000	85	1	HCMV_50804
chr2	70220000	70230000	chr2	70290000	70300000	50	4.83644602384491e-09	5.36039532163722e-07	70210000	70230000	70290000	70300000	76	1	HCMV_50805
chr2	70520000	70530000	chr2	71140000	71150000	14	1.09251261419762e-08	1.12609480443919e-06	70520000	70530000	71130000	71150000	27	1	HCMV_50806
chr2	70560000	70570000	chr2	70730000	70740000	19	3.03865813434404e-06	0.000176173	70560000	70570000	70730000	70750000	36	1	HCMV_50807
chr2	70780000	70790000	chr2	70840000	70850000	35	6.01346642070098e-14	1.52194690157502e-11	70780000	70800000	70840000	70850000	66	1	HCMV_50808
chr2	71010000	71020000	chr2	71170000	71180000	13	6.711127630639e-06	0.000353743	71010000	71020000	71160000	71180000	27	1	HCMV_50809
chr2	71010000	71020000	chr2	71190000	71200000	11	4.43876081001022e-05	0.00182096	71010000	71020000	71190000	71210000	23	1	HCMV_50810
chr2	71220000	71230000	chr2	71290000	71300000	52	2.15215147206329e-12	4.3166656255745e-10	71220000	71230000	71280000	71300000	78	1	HCMV_50811
chr2	71450000	71460000	chr2	71550000	71560000	27	5.47904883168172e-08	4.85986075470267e-06	71450000	71460000	71550000	71570000	46	1	HCMV_50812
chr2	71820000	71830000	chr2	72370000	72380000	11	7.46002731783148e-06	0.000387948	71820000	71840000	72370000	72380000	21	1	HCMV_50813
chr2	71940000	71950000	chr2	71960000	71970000	81	7.23142537626438e-09	7.72674897543107e-07	71940000	71950000	71960000	71980000	137	1	HCMV_50814
chr2	71940000	71950000	chr2	72010000	72020000	44	2.48477516704728e-06	0.000147586	71940000	71950000	72010000	72030000	68	1	HCMV_50815
chr2	72070000	72080000	chr2	72340000	72350000	18	8.72863520368932e-11	1.34045637116194e-08	72060000	72080000	72340000	72360000	28	0.5	HCMV_50816
chr2	73150000	73160000	chr2	73450000	73460000	12	3.30733916669934e-05	0.00141567	73150000	73160000	73440000	73460000	23	1	HCMV_50817
chr2	73220000	73230000	chr2	73290000	73300000	27	8.78388520494238e-06	0.000447828	73220000	73230000	73280000	73300000	53	1	HCMV_50818
chr2	73240000	73250000	chr2	73260000	73270000	57	1.74747692297588e-05	0.000814737	73240000	73250000	73260000	73280000	96	1	HCMV_50819
chr2	74050000	74060000	chr2	74150000	74160000	44	9.24910282502344e-11	1.41447459775019e-08	74040000	74060000	74150000	74160000	72	1	HCMV_50820
chr2	74050000	74060000	chr2	74300000	74310000	23	2.4887240236008e-11	4.20132117436562e-09	74050000	74060000	74290000	74310000	43	1	HCMV_50821
chr2	74050000	74060000	chr2	74610000	74620000	14	6.54383619723274e-08	5.71198945815046e-06	74050000	74070000	74610000	74620000	23	1	HCMV_50822
chr2	74100000	74110000	chr2	74370000	74380000	14	7.76601085058013e-05	0.00293979	74100000	74120000	74370000	74380000	28	1	HCMV_50823
chr2	74220000	74230000	chr2	74340000	74350000	20	3.07520680825721e-05	0.00132971	74220000	74240000	74340000	74350000	41	1	HCMV_50824
chr2	74480000	74490000	chr2	74560000	74570000	24	5.59747594235916e-08	4.95617714752868e-06	74470000	74490000	74560000	74570000	48	1	HCMV_50825
chr2	74560000	74570000	chr2	74610000	74620000	45	1.46062645749934e-07	1.17673680500834e-05	74560000	74570000	74600000	74620000	83	1	HCMV_50826
chr2	74750000	74760000	chr2	74770000	74780000	205	4.73966612207167e-19	2.34127774266127e-16	74750000	74760000	74770000	74790000	315	1	HCMV_50827
chr2	74750000	74760000	chr2	74810000	74820000	68	5.97410550748676e-10	7.89262489826023e-08	74750000	74760000	74800000	74820000	163	1	HCMV_50828
chr2	74770000	74780000	chr2	74810000	74820000	79	1.28479679513513e-07	1.04815762918493e-05	74770000	74790000	74800000	74820000	272	0.5	HCMV_50829
chr2	74780000	74790000	chr2	74870000	74880000	27	2.11347199666621e-05	0.000961221	74770000	74790000	74870000	74890000	52	0.5	HCMV_50830
chr2	74990000	75000000	chr2	75060000	75070000	40	1.92174458996827e-07	1.50519719706514e-05	74990000	75000000	75060000	75080000	79	1	HCMV_50831
chr2	75070000	75080000	chr2	75100000	75110000	70	6.34221536023844e-08	5.55285427459448e-06	75060000	75080000	75100000	75110000	116	1	HCMV_50832
chr2	75140000	75150000	chr2	75690000	75700000	17	1.28462428142824e-11	2.2736237308231e-09	75140000	75150000	75680000	75700000	26	1	HCMV_50833
chr2	75420000	75430000	chr2	75630000	75640000	13	1.53826358558692e-06	9.65451998858235e-05	75420000	75430000	75620000	75640000	25	1	HCMV_50834
chr2	75720000	75730000	chr2	75830000	75840000	44	8.52208172015889e-09	8.97685084488376e-07	75720000	75730000	75820000	75840000	89	1	HCMV_50835
chr2	84720000	84730000	chr2	84850000	84860000	34	7.19704678557443e-15	2.08217696126116e-12	84720000	84730000	84850000	84870000	52	1	HCMV_50836
chr2	84720000	84730000	chr2	85060000	85070000	12	1.56201390487542e-05	0.000739191	84720000	84730000	85050000	85070000	23	1	HCMV_50837
chr2	85110000	85120000	chr2	85130000	85140000	104	5.90878439494328e-06	0.000316516	85110000	85120000	85130000	85150000	186	1	HCMV_50838
chr2	85150000	85160000	chr2	85190000	85200000	61	6.42466133176694e-05	0.00249962	85140000	85160000	85190000	85200000	130	1	HCMV_50839
chr2	85190000	85200000	chr2	85530000	85540000	14	6.08052186908938e-06	0.00032458	85190000	85200000	85520000	85540000	28	1	HCMV_50840
chr2	85280000	85290000	chr2	85580000	85590000	21	5.19046899936815e-09	5.71754295117495e-07	85280000	85300000	85580000	85590000	39	1	HCMV_50841
chr2	85360000	85370000	chr2	85450000	85460000	36	9.96767946137194e-06	0.000500258	85360000	85370000	85440000	85460000	57	1	HCMV_50842
chr2	85380000	85390000	chr2	85480000	85490000	42	2.79494371173054e-13	6.40802325551543e-11	85380000	85400000	85480000	85490000	83	1	HCMV_50843
chr2	85410000	85420000	chr2	85500000	85510000	22	2.28250020303858e-05	0.00102792	85400000	85420000	85500000	85510000	49	1	HCMV_50844
chr2	85410000	85420000	chr2	85480000	85490000	39	9.64057361861507e-07	6.37311145152578e-05	85410000	85430000	85480000	85490000	89	1	HCMV_50845
chr2	85550000	85560000	chr2	85770000	85780000	18	8.90765329616926e-06	0.000453341	85550000	85560000	85770000	85790000	37	1	HCMV_50846
chr2	85550000	85560000	chr2	85820000	85830000	18	1.98524121481927e-05	0.000910515	85550000	85560000	85820000	85840000	34	1	HCMV_50847
chr2	85600000	85610000	chr2	85810000	85820000	17	3.07100981834967e-05	0.00132819	85600000	85610000	85810000	85830000	32	1	HCMV_50848
chr2	85810000	85820000	chr2	85830000	85840000	138	3.4465572806033e-06	0.000196881	85810000	85830000	85830000	85850000	292	0.5	HCMV_50849
chr2	86080000	86090000	chr2	86110000	86120000	52	9.23180454938015e-06	0.000467755	86070000	86090000	86110000	86120000	86	1	HCMV_50850
chr2	86620000	86630000	chr2	86660000	86670000	59	0.000132846	0.00464235	86610000	86630000	86660000	86670000	103	1	HCMV_50851
chr2	86850000	86860000	chr2	87300000	87310000	10	1.7441690576805e-05	0.000813403	86850000	86860000	87290000	87310000	19	1	HCMV_50852
chr2	87030000	87040000	chr2	87440000	87450000	10	1.318665943826e-06	8.4184180642237e-05	87030000	87040000	87440000	87460000	20	1	HCMV_50853
chr2	87790000	87800000	chr2	88310000	88320000	12	5.75462732543204e-08	5.08281548686284e-06	87790000	87810000	88300000	88320000	20	0.5	HCMV_50854
chr2	88350000	88360000	chr2	88900000	88910000	10	0.00010688	0.00385994	88350000	88360000	88890000	88910000	20	1	HCMV_50855
chr2	88470000	88480000	chr2	88760000	88770000	13	1.645833618242e-05	0.000773445	88460000	88480000	88760000	88770000	24	1	HCMV_50856
chr2	88490000	88500000	chr2	88750000	88760000	15	7.27993101057794e-08	6.28622322479381e-06	88490000	88510000	88750000	88760000	27	1	HCMV_50857
chr2	88500000	88510000	chr2	88920000	88930000	15	6.26240587613212e-07	4.34119178478091e-05	88490000	88510000	88920000	88930000	27	1	HCMV_50858
chr2	88900000	88910000	chr2	88920000	88930000	143	5.51325550908357e-13	1.21009604686104e-10	88890000	88910000	88920000	88930000	244	1	HCMV_50859
chr2	89880000	89890000	chr2	91790000	91800000	8	2.55471466526239e-05	0.00113315	89880000	89890000	91790000	91810000	15	1	HCMV_50860
chr2	95530000	95540000	chr2	95620000	95630000	15	3.0623842681956e-08	2.86941842688236e-06	95530000	95550000	95610000	95630000	31	0.5	HCMV_50861
chr2	95780000	95790000	chr2	95830000	95840000	41	5.28057741426545e-09	5.80664605498884e-07	95780000	95790000	95820000	95840000	72	1	HCMV_50862
chr2	95890000	95900000	chr2	95980000	95990000	19	5.58482678174959e-07	3.9207148075839e-05	95890000	95910000	95980000	95990000	35	1	HCMV_50863
chr2	96190000	96200000	chr2	96390000	96400000	24	5.82502867288767e-16	1.9570161809761e-13	96190000	96200000	96390000	96410000	37	1	HCMV_50864
chr2	96680000	96690000	chr2	96870000	96880000	18	5.08814108385854e-07	3.60721817509672e-05	96670000	96690000	96870000	96880000	33	1	HCMV_50865
chr2	96670000	96680000	chr2	96970000	96980000	13	9.46887132019944e-06	0.00047831	96670000	96690000	96970000	96980000	24	1	HCMV_50866
chr2	96770000	96780000	chr2	96920000	96930000	21	4.37911892958242e-06	0.000243158	96760000	96780000	96920000	96930000	39	1	HCMV_50867
chr2	96870000	96880000	chr2	97160000	97170000	16	1.10661495717859e-06	7.20665588231104e-05	96870000	96890000	97160000	97180000	28	0.5	HCMV_50868
chr2	96930000	96940000	chr2	96970000	96980000	64	2.5724787048077e-08	2.44899422807821e-06	96930000	96950000	96970000	96980000	162	1	HCMV_50869
chr2	96970000	96980000	chr2	97080000	97090000	28	1.59311299057038e-09	1.94075099203764e-07	96970000	96980000	97070000	97090000	55	1	HCMV_50870
chr2	97000000	97010000	chr2	97070000	97080000	37	8.74546408272996e-07	5.84742969774299e-05	97000000	97010000	97070000	97090000	65	1	HCMV_50871
chr2	97190000	97200000	chr2	97220000	97230000	92	1.50880850204941e-13	3.60326104390262e-11	97190000	97210000	97220000	97230000	190	1	HCMV_50872
chr2	97200000	97210000	chr2	97420000	97430000	19	3.31599341685377e-08	3.08491763382265e-06	97190000	97210000	97420000	97430000	38	1	HCMV_50873
chr2	97220000	97230000	chr2	97440000	97450000	17	1.84455536136605e-06	0.000113433	97220000	97230000	97440000	97460000	33	1	HCMV_50874
chr2	97280000	97290000	chr2	97400000	97410000	19	6.62187133607079e-05	0.00256515	97280000	97290000	97390000	97410000	44	1	HCMV_50875
chr2	97430000	97440000	chr2	97450000	97460000	86	1.5498458241379e-05	0.000734213	97420000	97440000	97450000	97460000	134	1	HCMV_50876
chr2	99060000	99070000	chr2	99180000	99190000	20	1.08002159095715e-05	0.000536407	99060000	99070000	99170000	99190000	40	1	HCMV_50877
chr2	99230000	99240000	chr2	99770000	99780000	9	0.000265829	0.00833438	99220000	99240000	99770000	99780000	18	1	HCMV_50878
chr2	99260000	99270000	chr2	99420000	99430000	15	4.98979949484494e-05	0.00201371	99250000	99270000	99420000	99430000	28	1	HCMV_50879
chr2	99480000	99490000	chr2	99670000	99680000	13	0.000213388	0.00692973	99480000	99490000	99670000	99690000	25	1	HCMV_50880
chr2	99770000	99780000	chr2	99940000	99950000	22	4.92439605001936e-07	3.50374899651892e-05	99770000	99780000	99940000	99960000	38	1	HCMV_50881
chr2	99790000	99800000	chr2	99940000	99950000	36	1.32735875463404e-13	3.19784922664814e-11	99790000	99800000	99940000	99960000	64	1	HCMV_50882
chr2	100130000	100140000	chr2	100870000	100880000	8	9.35023273448108e-05	0.00344338	100120000	100140000	100870000	100880000	16	1	HCMV_50883
chr2	100170000	100180000	chr2	100720000	100730000	17	1.71206410717533e-12	3.48574896848743e-10	100170000	100180000	100720000	100740000	27	1	HCMV_50884
chr2	100230000	100240000	chr2	100850000	100860000	8	7.09197320647367e-05	0.00272065	100230000	100240000	100850000	100870000	16	1	HCMV_50885
chr2	100320000	100330000	chr2	100810000	100820000	11	2.61437268561993e-05	0.00115584	100320000	100340000	100810000	100820000	21	1	HCMV_50886
chr2	100470000	100480000	chr2	100720000	100730000	17	5.09672347655894e-06	0.000277993	100470000	100490000	100720000	100730000	33	1	HCMV_50887
chr2	100470000	100480000	chr2	100810000	100820000	14	1.54339491013888e-05	0.000731555	100470000	100490000	100810000	100820000	26	1	HCMV_50888
chr2	101180000	101190000	chr2	101610000	101620000	14	4.10069690229601e-07	2.97447255221007e-05	101170000	101190000	101610000	101620000	28	1	HCMV_50889
chr2	101430000	101440000	chr2	101540000	101550000	31	1.45040034435064e-07	1.16938825957422e-05	101430000	101440000	101540000	101560000	52	1	HCMV_50890
chr2	101480000	101490000	chr2	101570000	101580000	25	2.81730285067552e-06	0.000164807	101470000	101490000	101570000	101580000	55	1	HCMV_50891
chr2	101620000	101630000	chr2	101870000	101880000	17	1.02018219263899e-06	6.70270226420616e-05	101620000	101630000	101860000	101880000	32	1	HCMV_50892
chr2	101640000	101650000	chr2	101870000	101880000	18	3.04619215760744e-06	0.000176563	101640000	101660000	101870000	101890000	29	0.5	HCMV_50893
chr2	101650000	101660000	chr2	101820000	101830000	23	7.55566622798773e-09	8.04167090194415e-07	101650000	101660000	101820000	101840000	40	1	HCMV_50894
chr2	101730000	101740000	chr2	101750000	101760000	135	7.94958456144631e-11	1.2303071104562e-08	101730000	101740000	101750000	101770000	208	1	HCMV_50895
chr2	101920000	101930000	chr2	102360000	102370000	13	3.53634097645135e-06	0.00020145	101920000	101930000	102350000	102370000	26	1	HCMV_50896
chr2	101950000	101960000	chr2	102000000	102010000	41	5.22497689206958e-09	5.75191456736768e-07	101950000	101960000	102000000	102020000	73	1	HCMV_50897
chr2	101960000	101970000	chr2	102370000	102380000	12	2.09114272425746e-05	0.000952584	101950000	101970000	102360000	102380000	22	0.5	HCMV_50898
chr2	102000000	102010000	chr2	102480000	102490000	14	2.01094407810367e-07	1.56783273724459e-05	102000000	102020000	102480000	102500000	24	0.5	HCMV_50899
chr2	102330000	102340000	chr2	102440000	102450000	23	3.07305711548959e-05	0.00132898	102330000	102350000	102440000	102450000	55	1	HCMV_50900
chr2	102370000	102380000	chr2	102440000	102450000	48	4.81339523707478e-11	7.74221940874821e-09	102360000	102380000	102440000	102450000	83	1	HCMV_50901
chr2	102730000	102740000	chr2	102840000	102850000	35	6.69941445598195e-08	5.83315140005564e-06	102720000	102740000	102840000	102850000	61	1	HCMV_50902
chr2	102760000	102770000	chr2	102840000	102850000	42	2.54998211306804e-10	3.60476719855191e-08	102750000	102770000	102840000	102850000	86	1	HCMV_50903
chr2	102750000	102760000	chr2	103060000	103070000	13	0.000255444	0.00805871	102750000	102760000	103050000	103070000	26	1	HCMV_50904
chr2	102840000	102850000	chr2	103060000	103070000	21	1.81381713800858e-06	0.000111753	102840000	102850000	103050000	103070000	40	1	HCMV_50905
chr2	102970000	102980000	chr2	103060000	103070000	36	1.05090857629234e-10	1.59181876124761e-08	102970000	102980000	103050000	103070000	68	1	HCMV_50906
chr2	105990000	106000000	chr2	106190000	106200000	17	0.000117988	0.00419799	105980000	106000000	106180000	106200000	30	0.5	HCMV_50907
chr2	106190000	106200000	chr2	106480000	106490000	14	1.36731143150522e-06	8.69575829909336e-05	106190000	106200000	106470000	106490000	29	1	HCMV_50908
chr2	106190000	106200000	chr2	106560000	106570000	12	2.53374910589741e-05	0.00112506	106190000	106200000	106550000	106570000	23	1	HCMV_50909
chr2	106190000	106200000	chr2	106650000	106660000	13	4.54702705881918e-07	3.26277560303116e-05	106190000	106200000	106640000	106660000	22	1	HCMV_50910
chr2	106810000	106820000	chr2	107190000	107200000	9	0.000100495	0.00366199	106810000	106820000	107190000	107210000	17	1	HCMV_50911
chr2	108970000	108980000	chr2	109090000	109100000	22	7.71671485275201e-05	0.0029239	108970000	108980000	109080000	109100000	38	1	HCMV_50912
chr2	108980000	108990000	chr2	109220000	109230000	13	8.97580219193087e-06	0.000456377	108980000	109000000	109220000	109240000	26	0.5	HCMV_50913
chr2	109100000	109110000	chr2	109200000	109210000	38	4.06624745157613e-08	3.71123609252256e-06	109090000	109110000	109200000	109210000	68	1	HCMV_50914
chr2	109150000	109160000	chr2	109220000	109230000	31	2.64399700779418e-05	0.00116711	109150000	109160000	109220000	109240000	59	1	HCMV_50915
chr2	109210000	109220000	chr2	109330000	109340000	27	2.23772873714845e-08	2.15779090400368e-06	109210000	109230000	109330000	109340000	56	1	HCMV_50916
chr2	109540000	109550000	chr2	109740000	109750000	13	1.5246456992746e-05	0.00072381	109530000	109550000	109730000	109750000	23	0.5	HCMV_50917
chr2	109640000	109650000	chr2	110100000	110110000	12	2.7330788345784e-06	0.000160446	109630000	109650000	110100000	110110000	22	1	HCMV_50918
chr2	109780000	109790000	chr2	109800000	109810000	95	2.11010602015733e-07	1.63715796243167e-05	109770000	109790000	109800000	109820000	130	0.5	HCMV_50919
chr2	109780000	109790000	chr2	110040000	110050000	12	0.000166215	0.00561467	109770000	109790000	110040000	110050000	23	1	HCMV_50920
chr2	109830000	109840000	chr2	109850000	109860000	108	1.91642290451416e-09	2.29661280893437e-07	109820000	109840000	109850000	109860000	165	1	HCMV_50921
chr2	109830000	109840000	chr2	109930000	109940000	31	5.89775865698427e-07	4.11725167162755e-05	109820000	109840000	109930000	109940000	54	1	HCMV_50922
chr2	109950000	109960000	chr2	110060000	110070000	23	1.54209737929317e-05	0.000731007	109950000	109960000	110050000	110070000	48	1	HCMV_50923
chr2	110060000	110070000	chr2	110100000	110110000	66	2.41970796986467e-12	4.81405224336403e-10	110050000	110070000	110100000	110110000	120	1	HCMV_50924
chr2	110270000	110280000	chr2	110370000	110380000	28	2.1172709655599e-08	2.05266578834457e-06	110270000	110280000	110360000	110380000	57	1	HCMV_50925
chr2	110870000	110880000	chr2	110900000	110910000	25	2.8325589383881e-05	0.00123872	110870000	110880000	110890000	110910000	55	1	HCMV_50926
chr2	111870000	111880000	chr2	112250000	112260000	24	3.01123288929012e-17	1.19440632683166e-14	111860000	111880000	112250000	112260000	36	1	HCMV_50927
chr2	111870000	111880000	chr2	112370000	112380000	9	8.36860557043527e-05	0.00313254	111870000	111890000	112370000	112390000	17	0.5	HCMV_50928
chr2	112370000	112380000	chr2	112450000	112460000	41	1.78091655830019e-08	1.75407156528269e-06	112370000	112380000	112450000	112470000	64	1	HCMV_50929
chr2	112650000	112660000	chr2	112730000	112740000	19	3.62602994939989e-06	0.000205986	112650000	112670000	112730000	112740000	46	1	HCMV_50930
chr2	112810000	112820000	chr2	113190000	113200000	16	1.26128339561864e-09	1.56804928296633e-07	112810000	112820000	113180000	113200000	30	1	HCMV_50931
chr2	112850000	112860000	chr2	113030000	113040000	18	3.9363399271678e-05	0.00164325	112850000	112870000	113030000	113040000	35	1	HCMV_50932
chr2	112850000	112860000	chr2	113190000	113200000	11	1.3543421696686e-05	0.000653101	112850000	112860000	113190000	113210000	22	1	HCMV_50933
chr2	112890000	112900000	chr2	113030000	113040000	23	2.42982239237612e-07	1.85786166013913e-05	112890000	112910000	113030000	113040000	43	1	HCMV_50934
chr2	113340000	113350000	chr2	113660000	113670000	15	2.42258635996393e-05	0.0010826	113340000	113360000	113660000	113670000	27	1	HCMV_50935
chr2	113360000	113370000	chr2	113380000	113390000	163	5.35626230946284e-18	2.33297755947327e-15	113350000	113370000	113380000	113390000	275	1	HCMV_50936
chr2	113880000	113890000	chr2	114160000	114170000	12	7.56895140506291e-05	0.00287592	113880000	113900000	114160000	114170000	24	1	HCMV_50937
chr2	114510000	114520000	chr2	114570000	114580000	50	8.95775937044351e-08	7.576660904132e-06	114510000	114520000	114570000	114590000	102	1	HCMV_50938
chr2	114570000	114580000	chr2	114640000	114650000	44	2.78291117333018e-08	2.62954954285145e-06	114570000	114580000	114630000	114650000	81	1	HCMV_50939
chr2	118840000	118850000	chr2	118940000	118950000	33	3.27625012245724e-09	3.75417113661813e-07	118840000	118850000	118930000	118950000	56	1	HCMV_50940
chr2	118940000	118950000	chr2	119620000	119630000	12	1.17226926234574e-07	9.6521791584585e-06	118940000	118950000	119620000	119640000	21	1	HCMV_50941
chr2	119240000	119250000	chr2	119610000	119620000	16	1.54490905796204e-10	2.27094853421591e-08	119240000	119260000	119610000	119620000	31	1	HCMV_50942
chr2	119420000	119430000	chr2	119590000	119600000	17	1.0651423932762e-06	6.96694848818182e-05	119420000	119430000	119590000	119610000	33	1	HCMV_50943
chr2	119630000	119640000	chr2	119980000	119990000	11	2.09790547216393e-05	0.000955235	119630000	119650000	119980000	119990000	20	1	HCMV_50944
chr2	119640000	119650000	chr2	119720000	119730000	23	8.47497315018899e-08	7.20678397769083e-06	119640000	119650000	119710000	119730000	39	1	HCMV_50945
chr2	119670000	119680000	chr2	119960000	119970000	10	4.21200898162208e-05	0.00174109	119670000	119680000	119960000	119980000	21	1	HCMV_50946
chr2	119770000	119780000	chr2	119930000	119940000	16	7.99558297125584e-07	5.39862465881349e-05	119770000	119790000	119930000	119940000	28	1	HCMV_50947
chr2	119980000	119990000	chr2	120010000	120020000	63	1.59394364189387e-09	1.94169813152777e-07	119980000	120000000	120010000	120020000	154	1	HCMV_50948
chr2	120250000	120260000	chr2	120400000	120410000	21	7.76540611586676e-08	6.66211188195094e-06	120240000	120260000	120400000	120420000	35	0.5	HCMV_50949
chr2	120510000	120520000	chr2	120570000	120580000	49	9.0334344497843e-08	7.63483313618529e-06	120510000	120520000	120560000	120580000	82	1	HCMV_50950
chr2	120510000	120520000	chr2	120770000	120780000	13	7.38857151594453e-07	5.03006174986434e-05	120510000	120520000	120760000	120780000	28	1	HCMV_50951
chr2	120510000	120520000	chr2	120930000	120940000	24	2.21009328036691e-15	6.87288291061053e-13	120510000	120520000	120920000	120940000	42	1	HCMV_50952
chr2	121070000	121080000	chr2	121430000	121440000	12	1.72600077768932e-08	1.70511106502814e-06	121060000	121080000	121430000	121440000	21	1	HCMV_50953
chr2	121240000	121250000	chr2	121370000	121380000	23	3.35747069914511e-07	2.48474468036827e-05	121240000	121260000	121370000	121380000	39	1	HCMV_50954
chr2	121280000	121290000	chr2	121300000	121310000	67	1.99690318764469e-05	0.000915157	121280000	121300000	121300000	121320000	134	0.5	HCMV_50955
chr2	121370000	121380000	chr2	121420000	121430000	52	6.46411726937887e-11	1.01617402910948e-08	121370000	121380000	121420000	121440000	83	1	HCMV_50956
chr2	121450000	121460000	chr2	121780000	121790000	17	2.1049766392296e-08	2.04196628701852e-06	121440000	121460000	121780000	121800000	27	0.5	HCMV_50957
chr2	121450000	121460000	chr2	121480000	121490000	77	1.18855409384497e-07	9.77161373256184e-06	121450000	121460000	121480000	121500000	135	1	HCMV_50958
chr2	121620000	121630000	chr2	121720000	121730000	22	1.86530062922045e-05	0.000862453	121620000	121640000	121720000	121740000	36	0.5	HCMV_50959
chr2	122140000	122150000	chr2	122400000	122410000	19	2.76821882325805e-05	0.00121392	122130000	122150000	122400000	122410000	36	1	HCMV_50960
chr2	122370000	122380000	chr2	122400000	122410000	105	7.49983581233243e-14	1.87020094867666e-11	122370000	122380000	122390000	122410000	196	1	HCMV_50961
chr2	122730000	122740000	chr2	122890000	122900000	20	4.05524416609877e-09	4.56234051526683e-07	122730000	122740000	122890000	122910000	31	1	HCMV_50962
chr2	127830000	127840000	chr2	128050000	128060000	16	2.28502456332395e-06	0.000137026	127820000	127840000	128040000	128060000	33	0.5	HCMV_50963
chr2	127970000	127980000	chr2	128210000	128220000	17	0.000128679	0.00451848	127970000	127980000	128210000	128230000	34	1	HCMV_50964
chr2	128050000	128060000	chr2	128210000	128220000	21	2.06224999252329e-05	0.000941042	128050000	128060000	128200000	128220000	42	1	HCMV_50965
chr2	128140000	128150000	chr2	128160000	128170000	211	9.76575757126655e-23	7.17011384282369e-20	128140000	128150000	128160000	128180000	271	1	HCMV_50966
chr2	128140000	128150000	chr2	128230000	128240000	34	0.00016688	0.00563374	128140000	128150000	128220000	128240000	72	1	HCMV_50967
chr2	128540000	128550000	chr2	128560000	128570000	89	1.28018340659733e-09	1.58895330638405e-07	128530000	128550000	128560000	128570000	207	1	HCMV_50968
chr2	128640000	128650000	chr2	128710000	128720000	40	1.83325444194976e-05	0.00084952	128640000	128650000	128710000	128730000	78	1	HCMV_50969
chr2	129070000	129080000	chr2	129330000	129340000	15	6.1677436985569e-08	5.41392087626054e-06	129070000	129080000	129330000	129350000	26	1	HCMV_50970
chr2	129070000	129080000	chr2	129520000	129530000	12	5.49908698004149e-07	3.86658070382189e-05	129070000	129080000	129510000	129530000	23	1	HCMV_50971
chr2	129070000	129080000	chr2	130680000	130690000	9	2.56280953809834e-06	0.000151622	129070000	129080000	130680000	130700000	16	1	HCMV_50972
chr2	129100000	129110000	chr2	129390000	129400000	9	0.000164738	0.00557345	129100000	129120000	129390000	129410000	19	0.5	HCMV_50973
chr2	129290000	129300000	chr2	129380000	129390000	17	0.000147175	0.00506391	129290000	129300000	129380000	129400000	33	1	HCMV_50974
chr2	130680000	130690000	chr2	131010000	131020000	10	7.72995150199858e-06	0.000400327	130680000	130700000	131000000	131020000	19	0.5	HCMV_50975
chr2	130720000	130730000	chr2	130900000	130910000	17	5.18456478609045e-07	3.66742557802043e-05	130720000	130740000	130900000	130910000	29	1	HCMV_50976
chr2	130720000	130730000	chr2	130930000	130940000	23	1.56486477032813e-09	1.90965113338994e-07	130720000	130740000	130930000	130950000	35	0.5	HCMV_50977
chr2	130940000	130950000	chr2	131000000	131010000	22	1.85049303219255e-05	0.000856545	130940000	130950000	131000000	131020000	42	1	HCMV_50978
chr2	131140000	131150000	chr2	131340000	131350000	11	1.82082830918498e-05	0.000844602	131130000	131150000	131330000	131350000	21	0.5	HCMV_50979
chr2	131550000	131560000	chr2	131600000	131610000	20	4.47304311432839e-06	0.00024777	131550000	131560000	131590000	131610000	40	1	HCMV_50980
chr2	131550000	131560000	chr2	131790000	131800000	15	2.40543553589263e-08	2.30378221243159e-06	131550000	131570000	131790000	131800000	27	1	HCMV_50981
chr2	131860000	131870000	chr2	132240000	132250000	11	5.48116516716943e-05	0.00218174	131860000	131870000	132240000	132260000	22	1	HCMV_50982
chr2	132250000	132260000	chr2	132270000	132280000	46	5.65398410049311e-06	0.000304435	132250000	132260000	132270000	132290000	88	1	HCMV_50983
chr2	133010000	133020000	chr2	133920000	133930000	12	3.52502505658285e-08	3.26049439134129e-06	133010000	133030000	133920000	133940000	20	0.5	HCMV_50984
chr2	133020000	133030000	chr2	133410000	133420000	12	2.10105814268433e-05	0.00095642	133020000	133030000	133400000	133420000	22	1	HCMV_50985
chr2	133100000	133110000	chr2	133170000	133180000	43	3.86335860973603e-08	3.54364044382146e-06	133100000	133120000	133170000	133180000	69	1	HCMV_50986
chr2	133100000	133110000	chr2	133410000	133420000	19	1.93474949644947e-08	1.8911836083011e-06	133100000	133110000	133410000	133430000	32	1	HCMV_50987
chr2	133100000	133110000	chr2	133920000	133930000	17	1.96211497359548e-12	3.96029703310956e-10	133100000	133110000	133920000	133940000	31	1	HCMV_50988
chr2	133300000	133310000	chr2	133930000	133940000	20	1.80815956309542e-15	5.67832538471268e-13	133290000	133310000	133930000	133940000	31	1	HCMV_50989
chr2	133420000	133430000	chr2	134540000	134550000	9	6.75494581682379e-06	0.000355776	133420000	133440000	134540000	134550000	17	1	HCMV_50990
chr2	133430000	133440000	chr2	134590000	134600000	11	1.55135170144874e-07	1.24244187069399e-05	133420000	133440000	134590000	134600000	18	1	HCMV_50991
chr2	133930000	133940000	chr2	134600000	134610000	8	9.45950022143336e-05	0.00347782	133920000	133940000	134600000	134610000	16	1	HCMV_50992
chr2	133930000	133940000	chr2	134320000	134330000	13	2.79593494090892e-06	0.000163685	133930000	133940000	134310000	134330000	23	1	HCMV_50993
chr2	133940000	133950000	chr2	134540000	134550000	10	1.40038438364236e-05	0.000672361	133930000	133950000	134540000	134550000	19	1	HCMV_50994
chr2	134020000	134030000	chr2	134310000	134320000	26	1.68424035852982e-15	5.3136164619206e-13	134020000	134030000	134310000	134330000	39	1	HCMV_50995
chr2	134120000	134130000	chr2	134590000	134600000	12	2.71088771601747e-06	0.00015928	134120000	134140000	134590000	134600000	21	1	HCMV_50996
chr2	134310000	134320000	chr2	134540000	134550000	23	5.23405353121602e-09	5.76129874155862e-07	134310000	134330000	134540000	134550000	41	1	HCMV_50997
chr2	134340000	134350000	chr2	134600000	134610000	13	4.56193642351481e-05	0.00186434	134340000	134350000	134590000	134610000	26	1	HCMV_50998
chr2	134430000	134440000	chr2	134550000	134560000	23	0.000124037	0.00438035	134430000	134440000	134540000	134560000	48	1	HCMV_50999
chr2	134880000	134890000	chr2	134920000	134930000	48	0.000109373	0.00393689	134870000	134890000	134920000	134930000	99	1	HCMV_51000
chr2	135210000	135220000	chr2	135650000	135660000	18	9.34062247900308e-12	1.68947536127713e-09	135210000	135220000	135650000	135670000	28	1	HCMV_51001
chr2	135760000	135770000	chr2	135810000	135820000	34	9.90858350087875e-07	6.53125057636374e-05	135760000	135770000	135800000	135820000	63	1	HCMV_51002
chr2	135810000	135820000	chr2	136460000	136470000	11	3.23687181752506e-06	0.000186284	135810000	135820000	136450000	136470000	20	1	HCMV_51003
chr2	135810000	135820000	chr2	136520000	136530000	10	1.63920800448008e-05	0.000770777	135810000	135820000	136520000	136540000	18	1	HCMV_51004
chr2	136670000	136680000	chr2	137040000	137050000	16	1.0984858457932e-08	1.13158344780363e-06	136660000	136680000	137030000	137050000	26	0.5	HCMV_51005
chr2	136740000	136750000	chr2	136870000	136880000	41	3.18299913693875e-15	9.67472521442838e-13	136740000	136750000	136870000	136890000	79	1	HCMV_51006
chr2	136870000	136880000	chr2	137130000	137140000	19	2.12175939303554e-09	2.52174905172346e-07	136870000	136880000	137130000	137150000	36	1	HCMV_51007
chr2	138700000	138710000	chr2	139250000	139260000	15	2.75151036201286e-09	3.19921138213445e-07	138690000	138710000	139250000	139260000	27	1	HCMV_51008
chr2	139120000	139130000	chr2	139530000	139540000	10	1.89409542641289e-05	0.000874102	139120000	139140000	139530000	139540000	18	1	HCMV_51009
chr2	139130000	139140000	chr2	139580000	139590000	11	7.73586727850597e-06	0.000400602	139130000	139140000	139570000	139590000	21	1	HCMV_51010
chr2	145090000	145100000	chr2	145750000	145760000	10	1.9176778608417e-05	0.000883517	145080000	145100000	145750000	145770000	18	0.5	HCMV_51011
chr2	145270000	145280000	chr2	145600000	145610000	16	7.58710778656682e-06	0.000393806	145270000	145280000	145590000	145610000	28	1	HCMV_51012
chr2	145270000	145280000	chr2	145910000	145920000	18	1.83307450448156e-11	3.1635144531506e-09	145270000	145280000	145900000	145920000	30	1	HCMV_51013
chr2	145270000	145280000	chr2	146100000	146110000	14	5.10468804367999e-09	5.63188769019351e-07	145270000	145290000	146100000	146110000	22	1	HCMV_51014
chr2	145270000	145280000	chr2	146310000	146320000	13	8.59618314416975e-09	9.04694766541758e-07	145270000	145280000	146310000	146330000	23	1	HCMV_51015
chr2	145270000	145280000	chr2	146420000	146430000	10	3.08921610288713e-06	0.000178769	145270000	145280000	146420000	146440000	18	1	HCMV_51016
chr2	148230000	148240000	chr2	148600000	148610000	16	4.32349953378279e-08	3.92362189130471e-06	148220000	148240000	148600000	148610000	28	1	HCMV_51017
chr2	148260000	148270000	chr2	148600000	148610000	13	9.9288330085758e-06	0.000498549	148250000	148270000	148600000	148610000	26	1	HCMV_51018
chr2	148770000	148780000	chr2	149260000	149270000	13	1.96014159690821e-07	1.53193322651949e-05	148770000	148780000	149260000	149280000	22	1	HCMV_51019
chr2	149400000	149410000	chr2	149640000	149650000	11	9.15310705138061e-05	0.00338153	149390000	149410000	149630000	149650000	22	0.5	HCMV_51020
chr2	149890000	149900000	chr2	150150000	150160000	12	1.31483047732846e-05	0.000636561	149890000	149900000	150150000	150170000	23	1	HCMV_51021
chr2	150180000	150190000	chr2	150420000	150430000	16	1.6188047303251e-06	0.000101057	150180000	150190000	150410000	150430000	30	1	HCMV_51022
chr2	150450000	150460000	chr2	150600000	150610000	27	1.75308341876838e-08	1.72915294231518e-06	150440000	150460000	150600000	150610000	55	1	HCMV_51023
chr2	150440000	150450000	chr2	150620000	150630000	27	5.39093165539953e-07	3.79846833442431e-05	150440000	150460000	150620000	150630000	45	1	HCMV_51024
chr2	150440000	150450000	chr2	151050000	151060000	11	7.25228153560014e-06	0.000378468	150440000	150450000	151050000	151070000	21	1	HCMV_51025
chr2	150450000	150460000	chr2	151130000	151140000	11	3.8193994822895e-06	0.000215609	150440000	150460000	151130000	151150000	21	0.5	HCMV_51026
chr2	150440000	150450000	chr2	151500000	151510000	13	6.27734634353951e-09	6.79459134705796e-07	150440000	150450000	151490000	151510000	21	1	HCMV_51027
chr2	150440000	150450000	chr2	151870000	151880000	9	8.4902978687969e-06	0.00043465	150440000	150450000	151870000	151890000	17	1	HCMV_51028
chr2	150440000	150450000	chr2	151900000	151910000	13	1.89703912998009e-09	2.27517541020787e-07	150440000	150460000	151900000	151910000	21	1	HCMV_51029
chr2	150440000	150450000	chr2	151990000	152000000	8	5.90565082201689e-05	0.00232522	150440000	150460000	151990000	152000000	15	1	HCMV_51030
chr2	150580000	150590000	chr2	151460000	151470000	11	4.61957709825806e-07	3.30985979677666e-05	150570000	150590000	151460000	151470000	20	1	HCMV_51031
chr2	150620000	150630000	chr2	151260000	151270000	10	1.01448876303392e-05	0.000507983	150620000	150630000	151260000	151280000	18	1	HCMV_51032
chr2	150620000	150630000	chr2	151440000	151450000	11	2.68296836636584e-06	0.000157834	150620000	150630000	151430000	151450000	21	1	HCMV_51033
chr2	150800000	150810000	chr2	151340000	151350000	11	1.80989651844598e-05	0.00084015	150800000	150810000	151340000	151360000	21	1	HCMV_51034
chr2	150940000	150950000	chr2	151460000	151470000	13	6.17642378610838e-07	4.28879250727142e-05	150930000	150950000	151460000	151470000	23	1	HCMV_51035
chr2	151350000	151360000	chr2	151530000	151540000	23	6.36277186441119e-06	0.000337716	151340000	151360000	151530000	151540000	49	1	HCMV_51036
chr2	151340000	151350000	chr2	152260000	152270000	13	5.42216459316874e-08	4.81414051966934e-06	151340000	151360000	152260000	152270000	22	1	HCMV_51037
chr2	151380000	151390000	chr2	152110000	152120000	10	4.68205854874625e-05	0.00190636	151370000	151390000	152110000	152120000	19	1	HCMV_51038
chr2	151380000	151390000	chr2	152090000	152100000	20	4.801306207346e-14	1.23237091760424e-11	151380000	151400000	152090000	152100000	30	1	HCMV_51039
chr2	151470000	151480000	chr2	152070000	152080000	11	5.51578571921296e-06	0.000297916	151470000	151480000	152060000	152080000	20	1	HCMV_51040
chr2	152470000	152480000	chr2	152670000	152680000	14	3.75661726075197e-05	0.00157896	152460000	152480000	152670000	152690000	24	0.5	HCMV_51041
chr2	153230000	153240000	chr2	153390000	153400000	26	3.77001484778676e-05	0.0015836	153230000	153240000	153390000	153410000	44	1	HCMV_51042
chr2	156230000	156240000	chr2	157420000	157430000	13	2.08879722442555e-09	2.48568741480226e-07	156220000	156240000	157420000	157430000	22	1	HCMV_51043
chr2	157190000	157200000	chr2	157250000	157260000	58	3.46973888495585e-10	4.79058775772273e-08	157190000	157210000	157250000	157260000	114	1	HCMV_51044
chr2	157190000	157200000	chr2	157290000	157300000	60	8.56121951135517e-17	3.20619624113922e-14	157190000	157210000	157290000	157300000	99	1	HCMV_51045
chr2	157250000	157260000	chr2	157420000	157430000	34	3.1185452652758e-14	8.23931955032111e-12	157250000	157270000	157420000	157430000	56	1	HCMV_51046
chr2	157420000	157430000	chr2	157740000	157750000	14	8.57017966919716e-07	5.74284753381559e-05	157420000	157430000	157740000	157760000	27	1	HCMV_51047
chr2	158630000	158640000	chr2	158730000	158740000	42	2.81363587449745e-10	3.94846306399748e-08	158620000	158640000	158730000	158740000	70	1	HCMV_51048
chr2	158650000	158660000	chr2	158730000	158740000	35	3.72204975931696e-05	0.00156663	158650000	158670000	158730000	158740000	77	1	HCMV_51049
chr2	158680000	158690000	chr2	158710000	158720000	88	2.01888997509129e-09	2.40952430293291e-07	158680000	158700000	158710000	158720000	196	1	HCMV_51050
chr2	158730000	158740000	chr2	158860000	158870000	47	1.03277772025357e-14	2.92048619031284e-12	158730000	158740000	158850000	158870000	84	1	HCMV_51051
chr2	158870000	158880000	chr2	159470000	159480000	12	1.86276488336206e-07	1.46366158903958e-05	158870000	158890000	159470000	159490000	23	0.5	HCMV_51052
chr2	158880000	158890000	chr2	159450000	159460000	10	3.48001931582676e-05	0.00147891	158880000	158890000	159440000	159460000	19	1	HCMV_51053
chr2	158880000	158890000	chr2	159630000	159640000	9	3.58150612523809e-05	0.00151557	158880000	158890000	159620000	159640000	17	1	HCMV_51054
chr2	158990000	159000000	chr2	159310000	159320000	17	8.99206277425831e-07	5.99343771367882e-05	158980000	159000000	159310000	159320000	31	1	HCMV_51055
chr2	159050000	159060000	chr2	159310000	159320000	16	1.96576530156815e-06	0.000119997	159050000	159070000	159310000	159320000	34	1	HCMV_51056
chr2	159750000	159760000	chr2	159820000	159830000	39	2.69359778998615e-09	3.13802015839222e-07	159750000	159770000	159820000	159830000	94	1	HCMV_51057
chr2	159780000	159790000	chr2	159820000	159830000	63	7.82528325546531e-09	8.30647994778102e-07	159780000	159800000	159820000	159830000	122	1	HCMV_51058
chr2	159840000	159850000	chr2	159940000	159950000	32	1.25228046553085e-06	8.04106782821599e-05	159840000	159850000	159940000	159960000	60	1	HCMV_51059
chr2	160100000	160110000	chr2	160560000	160570000	14	2.72238028976297e-07	2.05830425254078e-05	160090000	160110000	160560000	160570000	26	1	HCMV_51060
chr2	160190000	160200000	chr2	160580000	160590000	12	9.29386957826307e-06	0.000470518	160190000	160210000	160580000	160590000	22	1	HCMV_51061
chr2	160270000	160280000	chr2	160540000	160550000	15	3.75102308230504e-06	0.000212231	160260000	160280000	160540000	160550000	27	1	HCMV_51062
chr2	160420000	160430000	chr2	160540000	160550000	22	7.30940810825827e-05	0.00279155	160420000	160440000	160540000	160550000	45	1	HCMV_51063
chr2	160910000	160920000	chr2	161820000	161830000	12	5.83984664087813e-08	5.15241604628302e-06	160910000	160920000	161810000	161830000	20	1	HCMV_51064
chr2	160960000	160970000	chr2	161260000	161270000	23	2.55118145715824e-12	5.05949663748793e-10	160950000	160970000	161260000	161270000	40	1	HCMV_51065
chr2	161160000	161170000	chr2	161870000	161880000	14	9.70009137541254e-09	1.00995968636522e-06	161160000	161170000	161870000	161890000	25	1	HCMV_51066
chr2	161160000	161170000	chr2	161910000	161920000	11	6.37251330149954e-07	4.4095681418872e-05	161160000	161170000	161900000	161920000	20	1	HCMV_51067
chr2	161280000	161290000	chr2	161600000	161610000	15	1.39553018862367e-06	8.85432912969571e-05	161280000	161290000	161590000	161610000	30	1	HCMV_51068
chr2	161280000	161290000	chr2	161740000	161750000	16	4.95757652481828e-09	5.48258496721897e-07	161280000	161290000	161740000	161760000	27	1	HCMV_51069
chr2	161340000	161350000	chr2	161630000	161640000	22	6.27967987363814e-10	8.26642639691869e-08	161340000	161350000	161630000	161650000	37	1	HCMV_51070
chr2	161340000	161350000	chr2	161670000	161680000	15	5.16054537428241e-06	0.000281067	161340000	161360000	161660000	161680000	27	0.5	HCMV_51071
chr2	161410000	161420000	chr2	161820000	161830000	15	3.35384732322866e-07	2.48228951333364e-05	161400000	161420000	161820000	161830000	27	1	HCMV_51072
chr2	161490000	161500000	chr2	161770000	161780000	12	3.80499084989304e-05	0.00159641	161490000	161510000	161770000	161780000	23	1	HCMV_51073
chr2	162440000	162450000	chr2	162970000	162980000	12	1.3871625906494e-07	1.12326320854675e-05	162430000	162450000	162970000	162980000	23	1	HCMV_51074
chr2	162850000	162860000	chr2	162940000	162950000	46	1.27601392357316e-09	1.58433089563081e-07	162850000	162870000	162940000	162950000	84	1	HCMV_51075
chr2	164200000	164210000	chr2	164790000	164800000	9	7.192602455823e-05	0.00275346	164200000	164210000	164780000	164800000	17	1	HCMV_51076
chr2	165690000	165700000	chr2	165820000	165830000	26	2.21349788086852e-06	0.00013324	165690000	165700000	165820000	165840000	43	1	HCMV_51077
chr2	167030000	167040000	chr2	167240000	167250000	15	5.1624344910443e-05	0.00207314	167030000	167040000	167230000	167250000	26	1	HCMV_51078
chr2	167030000	167040000	chr2	167260000	167270000	17	4.92462753230438e-07	3.50387956519347e-05	167030000	167040000	167260000	167280000	32	1	HCMV_51079
chr2	169200000	169210000	chr2	169490000	169500000	17	2.69416530030077e-09	3.13863124152134e-07	169200000	169220000	169490000	169500000	29	1	HCMV_51080
chr2	169200000	169210000	chr2	169510000	169520000	12	2.32108837644924e-05	0.00104295	169200000	169210000	169510000	169530000	23	1	HCMV_51081
chr2	169200000	169210000	chr2	169670000	169680000	14	1.53480542066352e-07	1.23072876307645e-05	169200000	169210000	169660000	169680000	23	1	HCMV_51082
chr2	170390000	170400000	chr2	170650000	170660000	20	4.08976487639086e-08	3.73111507574806e-06	170380000	170400000	170650000	170660000	35	1	HCMV_51083
chr2	170680000	170690000	chr2	170780000	170790000	33	2.26455309763163e-08	2.18120930129862e-06	170680000	170690000	170780000	170800000	61	1	HCMV_51084
chr2	171380000	171390000	chr2	171660000	171670000	16	9.56904549476295e-07	6.33050848947584e-05	171380000	171390000	171660000	171680000	30	1	HCMV_51085
chr2	171670000	171680000	chr2	171730000	171740000	25	0.000136806	0.00475934	171670000	171680000	171720000	171740000	48	1	HCMV_51086
chr2	171850000	171860000	chr2	172370000	172380000	14	3.52832213736884e-07	2.59823315712323e-05	171850000	171860000	172370000	172390000	25	1	HCMV_51087
chr2	172010000	172020000	chr2	172240000	172250000	28	8.66510645823999e-11	1.33170388284598e-08	172010000	172020000	172230000	172250000	45	1	HCMV_51088
chr2	172010000	172020000	chr2	172370000	172380000	24	7.5539012158046e-14	1.88265457791364e-11	172010000	172020000	172370000	172390000	35	1	HCMV_51089
chr2	172290000	172300000	chr2	172370000	172380000	46	4.2385465798402e-10	5.75877016599078e-08	172280000	172300000	172370000	172390000	66	0.5	HCMV_51090
chr2	172380000	172390000	chr2	172960000	172970000	13	2.69593542166407e-07	2.04061259683194e-05	172380000	172400000	172960000	172970000	25	1	HCMV_51091
chr2	172460000	172470000	chr2	172540000	172550000	25	2.01591045258749e-05	0.000922634	172450000	172470000	172540000	172550000	52	1	HCMV_51092
chr2	172750000	172760000	chr2	172780000	172790000	51	1.20007157008949e-05	0.000587927	172750000	172760000	172770000	172790000	140	1	HCMV_51093
chr2	173030000	173040000	chr2	173140000	173150000	25	7.80175179685396e-07	5.28217465539049e-05	173020000	173040000	173140000	173150000	45	1	HCMV_51094
chr2	173110000	173120000	chr2	173140000	173150000	130	5.99533254545871e-16	2.01164173533451e-13	173100000	173120000	173140000	173150000	176	1	HCMV_51095
chr2	173200000	173210000	chr2	173290000	173300000	28	2.55137129128484e-07	1.9411667516431e-05	173190000	173210000	173290000	173310000	44	0.5	HCMV_51096
chr2	173290000	173300000	chr2	173320000	173330000	105	8.80323705992225e-17	3.29126339169908e-14	173290000	173310000	173320000	173330000	192	1	HCMV_51097
chr2	173670000	173680000	chr2	173880000	173890000	20	1.51064645701829e-07	1.21326096292715e-05	173670000	173680000	173880000	173900000	40	1	HCMV_51098
chr2	173830000	173840000	chr2	174070000	174080000	28	2.97126531952459e-12	5.83133014027606e-10	173830000	173850000	174070000	174080000	47	1	HCMV_51099
chr2	173890000	173900000	chr2	174210000	174220000	22	2.63004786411997e-10	3.70942994933136e-08	173880000	173900000	174210000	174220000	33	1	HCMV_51100
chr2	173940000	173950000	chr2	174220000	174230000	17	2.73371601317058e-07	2.06597661522306e-05	173940000	173960000	174210000	174230000	31	0.5	HCMV_51101
chr2	174260000	174270000	chr2	174430000	174440000	16	2.98430385168473e-08	2.80280196733781e-06	174260000	174270000	174430000	174450000	32	1	HCMV_51102
chr2	174260000	174270000	chr2	174870000	174880000	11	2.20522995072278e-06	0.000132798	174260000	174280000	174870000	174880000	20	1	HCMV_51103
chr2	174440000	174450000	chr2	175200000	175210000	9	3.07434734539213e-05	0.00132945	174430000	174450000	175200000	175210000	16	1	HCMV_51104
chr2	174440000	174450000	chr2	174910000	174920000	15	1.152117038062e-07	9.50457257206983e-06	174440000	174450000	174900000	174920000	28	1	HCMV_51105
chr2	174610000	174620000	chr2	174820000	174830000	17	4.45892878729686e-06	0.000247084	174610000	174620000	174820000	174840000	31	1	HCMV_51106
chr2	174610000	174620000	chr2	174900000	174910000	13	1.43803438332139e-05	0.00068809	174610000	174630000	174900000	174920000	27	0.5	HCMV_51107
chr2	175330000	175340000	chr2	175540000	175550000	23	1.05472902486723e-09	1.3297982616993e-07	175320000	175340000	175540000	175550000	47	1	HCMV_51108
chr2	175500000	175510000	chr2	175540000	175550000	49	1.19934952318528e-06	7.73826715783539e-05	175490000	175510000	175540000	175550000	95	1	HCMV_51109
chr2	175610000	175620000	chr2	175920000	175930000	18	8.62920660732268e-09	9.07856324397082e-07	175610000	175620000	175920000	175940000	29	1	HCMV_51110
chr2	175640000	175650000	chr2	175930000	175940000	18	1.97856830196749e-08	1.92995374336861e-06	175630000	175650000	175920000	175940000	33	0.5	HCMV_51111
chr2	176030000	176040000	chr2	176960000	176970000	13	6.16060755443589e-09	6.68090635740825e-07	176030000	176050000	176960000	176970000	21	1	HCMV_51112
chr2	176200000	176210000	chr2	176960000	176970000	12	2.04595046406382e-08	1.99018498094194e-06	176200000	176210000	176960000	176980000	19	1	HCMV_51113
chr2	177000000	177010000	chr2	177360000	177370000	12	1.46043523917241e-05	0.00069721	177000000	177010000	177350000	177370000	22	1	HCMV_51114
chr2	177020000	177030000	chr2	177470000	177480000	9	8.99527170454248e-05	0.00333195	177020000	177040000	177470000	177490000	18	0.5	HCMV_51115
chr2	177130000	177140000	chr2	177310000	177320000	15	5.69942933378877e-07	3.99261142502976e-05	177130000	177140000	177300000	177320000	31	1	HCMV_51116
chr2	177320000	177330000	chr2	177410000	177420000	37	1.38021324083502e-09	1.7027505461748e-07	177310000	177330000	177410000	177420000	59	1	HCMV_51117
chr2	177320000	177330000	chr2	177500000	177510000	18	3.5487161567923e-06	0.000202073	177320000	177340000	177500000	177510000	34	1	HCMV_51118
chr2	178030000	178040000	chr2	178160000	178170000	30	2.67471806867761e-07	2.02610649617196e-05	178020000	178040000	178160000	178170000	50	1	HCMV_51119
chr2	178070000	178080000	chr2	178190000	178200000	70	7.90668701948558e-19	3.80283113670401e-16	178070000	178080000	178180000	178200000	112	1	HCMV_51120
chr2	178070000	178080000	chr2	178420000	178430000	16	1.22327249373807e-05	0.000597841	178070000	178080000	178420000	178440000	32	1	HCMV_51121
chr2	178480000	178490000	chr2	178610000	178620000	18	5.84590274362004e-05	0.00230515	178480000	178490000	178610000	178630000	38	1	HCMV_51122
chr2	178990000	179000000	chr2	179160000	179170000	16	8.78899187980958e-05	0.00326692	178990000	179000000	179160000	179180000	32	1	HCMV_51123
chr2	180080000	180090000	chr2	180200000	180210000	18	1.46396140914299e-05	0.000698684	180080000	180100000	180200000	180210000	42	1	HCMV_51124
chr2	181200000	181210000	chr2	181840000	181850000	13	2.12692759778236e-08	2.06104984852422e-06	181190000	181210000	181840000	181850000	22	1	HCMV_51125
chr2	181250000	181260000	chr2	181840000	181850000	10	1.33462919612447e-05	0.000644834	181240000	181260000	181840000	181850000	18	1	HCMV_51126
chr2	182650000	182660000	chr2	182720000	182730000	34	8.95626393740296e-06	0.00045551	182650000	182670000	182720000	182730000	61	1	HCMV_51127
chr2	183050000	183060000	chr2	183580000	183590000	11	7.439079112725e-06	0.000386973	183040000	183060000	183580000	183590000	21	1	HCMV_51128
chr2	183900000	183910000	chr2	183930000	183940000	67	2.13956846091718e-06	0.000129285	183900000	183910000	183920000	183940000	161	1	HCMV_51129
chr2	183940000	183950000	chr2	183980000	183990000	49	2.25796363959768e-08	2.17550231616291e-06	183940000	183950000	183970000	183990000	88	1	HCMV_51130
chr2	186600000	186610000	chr2	187120000	187130000	10	1.10652807828207e-05	0.000547969	186600000	186610000	187110000	187130000	19	1	HCMV_51131
chr2	188360000	188370000	chr2	188440000	188450000	49	6.38973156641525e-20	3.48336135267268e-17	188360000	188370000	188430000	188450000	79	1	HCMV_51132
chr2	188460000	188470000	chr2	189150000	189160000	13	6.93522336217367e-08	6.0172367904066e-06	188460000	188480000	189150000	189160000	22	1	HCMV_51133
chr2	188530000	188540000	chr2	189150000	189160000	11	6.10663526893624e-06	0.000325812	188520000	188540000	189150000	189160000	20	1	HCMV_51134
chr2	188880000	188890000	chr2	189150000	189160000	19	1.79640430264896e-06	0.000110823	188870000	188890000	189150000	189160000	34	1	HCMV_51135
chr2	189160000	189170000	chr2	190010000	190020000	9	4.12778937118513e-05	0.00171121	189150000	189170000	190000000	190020000	18	0.5	HCMV_51136
chr2	189390000	189400000	chr2	189910000	189920000	11	8.95284953620425e-06	0.000455359	189390000	189400000	189900000	189920000	20	1	HCMV_51137
chr2	189840000	189850000	chr2	189950000	189960000	34	4.29518545132718e-06	0.000239062	189840000	189850000	189950000	189970000	78	1	HCMV_51138
chr2	189840000	189850000	chr2	190150000	190160000	22	4.25822110044507e-10	5.78313457484577e-08	189840000	189850000	190140000	190160000	40	1	HCMV_51139
chr2	189870000	189880000	chr2	190300000	190310000	17	1.77874433245954e-08	1.7521211003856e-06	189870000	189890000	190300000	190310000	28	1	HCMV_51140
chr2	189980000	189990000	chr2	190290000	190300000	13	2.64984734041809e-05	0.00116936	189980000	189990000	190290000	190310000	24	1	HCMV_51141
chr2	190040000	190050000	chr2	190150000	190160000	41	8.309916072304e-14	2.05906115205043e-11	190040000	190050000	190140000	190160000	73	1	HCMV_51142
chr2	190520000	190530000	chr2	190550000	190560000	42	4.56307649904318e-06	0.000252201	190520000	190540000	190550000	190560000	104	1	HCMV_51143
chr2	190620000	190630000	chr2	190940000	190950000	15	5.18505494891316e-07	3.66773678488751e-05	190620000	190630000	190930000	190950000	28	1	HCMV_51144
chr2	191240000	191250000	chr2	191510000	191520000	22	2.29345086195581e-12	4.57707443924656e-10	191240000	191250000	191510000	191530000	35	1	HCMV_51145
chr2	191240000	191250000	chr2	191580000	191590000	10	0.000289139	0.00894441	191240000	191250000	191570000	191590000	21	1	HCMV_51146
chr2	191260000	191270000	chr2	191510000	191520000	17	5.46565723226168e-06	0.000295538	191260000	191280000	191510000	191520000	30	1	HCMV_51147
chr2	191390000	191400000	chr2	191540000	191550000	30	1.28523379925246e-07	1.04847901091994e-05	191390000	191400000	191530000	191550000	52	1	HCMV_51148
chr2	191580000	191590000	chr2	191610000	191620000	56	2.51954890945743e-05	0.00111977	191580000	191590000	191610000	191630000	100	1	HCMV_51149
chr2	191700000	191710000	chr2	191740000	191750000	63	5.40428380832387e-06	0.000292655	191700000	191710000	191740000	191760000	133	1	HCMV_51150
chr2	191840000	191850000	chr2	191860000	191870000	70	4.90984814821349e-05	0.00198591	191840000	191850000	191860000	191880000	133	1	HCMV_51151
chr2	191880000	191890000	chr2	191900000	191910000	118	1.6685685002183e-06	0.000103788	191870000	191890000	191900000	191910000	191	1	HCMV_51152
chr2	191880000	191890000	chr2	192370000	192380000	10	0.000181714	0.00605139	191870000	191890000	192370000	192390000	19	0.5	HCMV_51153
chr2	192030000	192040000	chr2	192330000	192340000	14	6.14589031133211e-07	4.27014819506333e-05	192020000	192040000	192330000	192340000	24	1	HCMV_51154
chr2	192030000	192040000	chr2	192100000	192110000	28	2.17575878331924e-05	0.000985921	192030000	192040000	192090000	192110000	55	1	HCMV_51155
chr2	192030000	192040000	chr2	192260000	192270000	16	4.50984381736751e-07	3.23891889029709e-05	192030000	192040000	192250000	192270000	36	1	HCMV_51156
chr2	192110000	192120000	chr2	192540000	192550000	12	6.93627958284937e-05	0.0026696	192100000	192120000	192540000	192550000	22	1	HCMV_51157
chr2	192420000	192430000	chr2	192690000	192700000	12	3.84136212504085e-05	0.00160934	192410000	192430000	192690000	192710000	23	0.5	HCMV_51158
chr2	192420000	192430000	chr2	193020000	193030000	17	2.59035237928451e-12	5.13132851547259e-10	192420000	192430000	193020000	193040000	26	1	HCMV_51159
chr2	196180000	196190000	chr2	196920000	196930000	13	1.4204168578344e-08	1.42845848094951e-06	196180000	196190000	196920000	196940000	22	1	HCMV_51160
chr2	196200000	196210000	chr2	196470000	196480000	17	3.15556489822802e-06	0.000182157	196200000	196220000	196470000	196480000	33	1	HCMV_51161
chr2	196930000	196940000	chr2	197030000	197040000	33	3.07714078319201e-06	0.000178168	196930000	196950000	197030000	197040000	63	1	HCMV_51162
chr2	196980000	196990000	chr2	197030000	197040000	55	1.84778728701805e-05	0.000855404	196970000	196990000	197030000	197040000	93	1	HCMV_51163
chr2	197030000	197040000	chr2	197190000	197200000	21	1.05563516635613e-05	0.000525835	197030000	197040000	197190000	197210000	44	1	HCMV_51164
chr2	197030000	197040000	chr2	197450000	197460000	13	6.2145285787013e-06	0.000330841	197030000	197040000	197450000	197470000	27	1	HCMV_51165
chr2	197160000	197170000	chr2	197310000	197320000	19	2.64193169622921e-05	0.00116636	197160000	197170000	197310000	197330000	37	1	HCMV_51166
chr2	197710000	197720000	chr2	198240000	198250000	13	3.70820434089434e-07	2.7172519838833e-05	197700000	197720000	198240000	198250000	22	1	HCMV_51167
chr2	197760000	197770000	chr2	198290000	198300000	12	1.98878682553391e-05	0.000911912	197750000	197770000	198290000	198300000	22	1	HCMV_51168
chr2	198020000	198030000	chr2	198200000	198210000	17	1.5509136990297e-05	0.000734645	198020000	198030000	198200000	198220000	33	1	HCMV_51169
chr2	198290000	198300000	chr2	198630000	198640000	15	2.33411028352755e-06	0.000139639	198290000	198300000	198630000	198650000	27	1	HCMV_51170
chr2	198360000	198370000	chr2	198570000	198580000	23	4.2830291780119e-10	5.81358370336486e-08	198360000	198370000	198560000	198580000	43	1	HCMV_51171
chr2	198360000	198370000	chr2	198630000	198640000	14	1.11032763863914e-05	0.000549597	198360000	198370000	198630000	198650000	26	1	HCMV_51172
chr2	198660000	198670000	chr2	199120000	199130000	10	5.39896726512296e-05	0.00215379	198660000	198670000	199120000	199140000	19	1	HCMV_51173
chr2	200840000	200850000	chr2	201560000	201570000	10	6.90940641741669e-06	0.000362799	200840000	200860000	201560000	201570000	18	1	HCMV_51174
chr2	200920000	200930000	chr2	201170000	201180000	17	5.52663515396436e-06	0.000298427	200920000	200940000	201170000	201180000	33	1	HCMV_51175
chr2	201170000	201180000	chr2	201370000	201380000	28	1.03683118227511e-09	1.30885945750539e-07	201170000	201190000	201370000	201380000	48	1	HCMV_51176
chr2	201480000	201490000	chr2	201670000	201680000	27	1.63679122284823e-07	1.30386293609955e-05	201480000	201500000	201670000	201680000	52	1	HCMV_51177
chr2	201570000	201580000	chr2	201650000	201660000	34	5.90818035354106e-05	0.002326	201570000	201580000	201640000	201660000	68	1	HCMV_51178
chr2	201570000	201580000	chr2	201750000	201760000	25	8.71797015604349e-08	7.39439331415569e-06	201570000	201590000	201750000	201760000	49	1	HCMV_51179
chr2	201630000	201640000	chr2	201650000	201660000	110	6.89588979111549e-13	1.49001608056518e-10	201620000	201640000	201650000	201660000	209	1	HCMV_51180
chr2	201720000	201730000	chr2	202040000	202050000	20	5.45424522660864e-07	3.83833968156636e-05	201720000	201730000	202030000	202050000	34	1	HCMV_51181
chr2	201750000	201760000	chr2	202090000	202100000	14	4.23648053143267e-06	0.000236178	201750000	201770000	202090000	202100000	27	1	HCMV_51182
chr2	201770000	201780000	chr2	201980000	201990000	28	2.6569205889289e-08	2.52203421495934e-06	201770000	201780000	201980000	202000000	49	1	HCMV_51183
chr2	201820000	201830000	chr2	201930000	201940000	48	1.12776163187796e-11	2.0141526024019e-09	201820000	201830000	201920000	201940000	86	1	HCMV_51184
chr2	202660000	202670000	chr2	202820000	202830000	16	2.87884921676313e-05	0.00125612	202660000	202680000	202820000	202830000	31	1	HCMV_51185
chr2	202660000	202670000	chr2	202840000	202850000	19	0.000194311	0.00640475	202660000	202680000	202840000	202850000	37	1	HCMV_51186
chr2	202740000	202750000	chr2	202800000	202810000	28	6.37067977633655e-06	0.000338102	202740000	202760000	202800000	202810000	58	1	HCMV_51187
chr2	203100000	203110000	chr2	203130000	203140000	86	3.75604399165369e-11	6.14915437293926e-09	203100000	203110000	203120000	203140000	155	1	HCMV_51188
chr2	203450000	203460000	chr2	203490000	203500000	37	2.01966474035225e-06	0.000122887	203450000	203470000	203490000	203510000	69	0.5	HCMV_51189
chr2	203450000	203460000	chr2	203640000	203650000	17	7.77593778456378e-09	8.25746030118574e-07	203450000	203470000	203640000	203650000	33	1	HCMV_51190
chr2	203490000	203500000	chr2	203640000	203650000	17	2.79617719908151e-06	0.000163692	203490000	203510000	203640000	203650000	33	1	HCMV_51191
chr2	203490000	203500000	chr2	203700000	203710000	18	6.00225098927702e-06	0.000320859	203490000	203500000	203690000	203710000	32	1	HCMV_51192
chr2	203770000	203780000	chr2	203880000	203890000	37	6.01920752393053e-12	1.1245052218613e-09	203770000	203780000	203870000	203890000	72	1	HCMV_51193
chr2	203770000	203780000	chr2	203940000	203950000	22	2.00079834583386e-06	0.000121876	203770000	203780000	203930000	203950000	44	1	HCMV_51194
chr2	203830000	203840000	chr2	203870000	203880000	36	6.41731478973355e-06	0.000340211	203830000	203840000	203870000	203890000	65	1	HCMV_51195
chr2	204100000	204110000	chr2	204310000	204320000	33	7.00733500680173e-14	1.7543360625286e-11	204100000	204110000	204310000	204330000	53	1	HCMV_51196
chr2	204100000	204110000	chr2	204760000	204770000	10	2.3103695409804e-05	0.00103884	204100000	204110000	204760000	204780000	19	1	HCMV_51197
chr2	204190000	204200000	chr2	204510000	204520000	16	4.63907753753486e-07	3.32239465899853e-05	204190000	204210000	204510000	204520000	28	1	HCMV_51198
chr2	204390000	204400000	chr2	204480000	204490000	45	1.20283178642417e-14	3.36940428619914e-12	204390000	204410000	204480000	204490000	75	1	HCMV_51199
chr2	204390000	204400000	chr2	204670000	204680000	26	4.65660450533029e-14	1.19771304945463e-11	204390000	204410000	204670000	204680000	49	1	HCMV_51200
chr2	204390000	204400000	chr2	204760000	204770000	14	9.72633131994955e-07	6.42381488228877e-05	204390000	204400000	204760000	204780000	27	1	HCMV_51201
chr2	204440000	204450000	chr2	204670000	204680000	20	2.70250974565224e-05	0.00118949	204440000	204460000	204670000	204680000	38	1	HCMV_51202
chr2	204940000	204950000	chr2	206540000	206550000	7	0.00026766	0.00838236	204940000	204950000	206540000	206560000	14	1	HCMV_51203
chr2	205200000	205210000	chr2	205490000	205500000	18	5.26656653944827e-07	3.71880451533033e-05	205190000	205210000	205490000	205500000	33	1	HCMV_51204
chr2	205310000	205320000	chr2	205410000	205420000	23	7.89307023755806e-05	0.00298095	205310000	205320000	205400000	205420000	43	1	HCMV_51205
chr2	205310000	205320000	chr2	205530000	205540000	16	1.14476228312715e-05	0.000564484	205310000	205320000	205520000	205540000	33	1	HCMV_51206
chr2	205410000	205420000	chr2	205540000	205550000	25	7.75306311277889e-05	0.00293559	205410000	205420000	205540000	205560000	46	1	HCMV_51207
chr2	205490000	205500000	chr2	205520000	205530000	61	1.24409283572474e-06	7.99581554702216e-05	205490000	205500000	205520000	205540000	102	1	HCMV_51208
chr2	205700000	205710000	chr2	206540000	206550000	17	1.95692645407645e-12	3.95124408486901e-10	205690000	205710000	206540000	206550000	26	1	HCMV_51209
chr2	205870000	205880000	chr2	206540000	206550000	10	1.90754057089275e-05	0.000879412	205870000	205880000	206540000	206560000	20	1	HCMV_51210
chr2	206010000	206020000	chr2	206540000	206550000	12	2.23117231975091e-06	0.000134171	206000000	206020000	206540000	206550000	21	1	HCMV_51211
chr2	206620000	206630000	chr2	206790000	206800000	15	5.05796853655811e-07	3.58791210025609e-05	206620000	206630000	206780000	206800000	33	1	HCMV_51212
chr2	207130000	207140000	chr2	207630000	207640000	13	4.27519628079545e-07	3.08813156780845e-05	207120000	207140000	207630000	207640000	24	1	HCMV_51213
chr2	207550000	207560000	chr2	207630000	207640000	35	2.98548180291536e-11	4.97461200871148e-09	207550000	207570000	207630000	207640000	78	1	HCMV_51214
chr2	207550000	207560000	chr2	208330000	208340000	16	6.65232078604733e-12	1.23369910448368e-09	207550000	207570000	208330000	208340000	26	1	HCMV_51215
chr2	207660000	207670000	chr2	207850000	207860000	21	8.8505686230949e-07	5.91023876137892e-05	207660000	207670000	207840000	207860000	42	1	HCMV_51216
chr2	207660000	207670000	chr2	208370000	208380000	12	1.58066749605629e-07	1.26342658340105e-05	207660000	207670000	208360000	208380000	20	1	HCMV_51217
chr2	207840000	207850000	chr2	207990000	208000000	29	1.53306958648457e-06	9.62572600575718e-05	207840000	207850000	207990000	208010000	51	1	HCMV_51218
chr2	208030000	208040000	chr2	208480000	208490000	14	6.74594588741624e-06	0.000355351	208020000	208040000	208480000	208490000	26	1	HCMV_51219
chr2	208170000	208180000	chr2	208330000	208340000	37	1.83007748412868e-13	4.3125458550483e-11	208170000	208180000	208320000	208340000	56	1	HCMV_51220
chr2	208200000	208210000	chr2	208330000	208340000	22	3.79512927096966e-05	0.00159281	208190000	208210000	208330000	208340000	48	1	HCMV_51221
chr2	208390000	208400000	chr2	208480000	208490000	42	3.97537898619454e-08	3.63672056474822e-06	208390000	208410000	208480000	208490000	84	1	HCMV_51222
chr2	208630000	208640000	chr2	208790000	208800000	18	5.44902798827001e-07	3.83511154853041e-05	208630000	208650000	208790000	208800000	35	1	HCMV_51223
chr2	209270000	209280000	chr2	210290000	210300000	8	7.65537249228884e-05	0.00290391	209260000	209280000	210280000	210300000	15	0.5	HCMV_51224
chr2	209270000	209280000	chr2	210220000	210230000	11	1.36103909137678e-07	1.10435010644891e-05	209270000	209280000	210220000	210240000	20	1	HCMV_51225
chr2	210860000	210870000	chr2	211070000	211080000	19	2.01510760537781e-07	1.57069320856474e-05	210860000	210870000	211060000	211080000	36	1	HCMV_51226
chr2	211110000	211120000	chr2	211270000	211280000	14	1.64209649696743e-06	0.000102338	211110000	211130000	211270000	211280000	25	1	HCMV_51227
chr2	213590000	213600000	chr2	214010000	214020000	15	5.14336864644748e-08	4.59037889946277e-06	213590000	213610000	214010000	214020000	26	1	HCMV_51228
chr2	213730000	213740000	chr2	214010000	214020000	18	1.83711260640653e-09	2.2101992808367e-07	213720000	213740000	214010000	214020000	33	1	HCMV_51229
chr2	213840000	213850000	chr2	214010000	214020000	16	0.000111371	0.00399806	213830000	213850000	214010000	214020000	34	1	HCMV_51230
chr2	214110000	214120000	chr2	215670000	215680000	11	4.7929733853868e-08	4.30686423766933e-06	214110000	214120000	215660000	215680000	21	1	HCMV_51231
chr2	215670000	215680000	chr2	216170000	216180000	14	6.55308224807063e-08	5.71889828147677e-06	215670000	215680000	216160000	216180000	26	1	HCMV_51232
chr2	215690000	215700000	chr2	216170000	216180000	10	8.54604880895254e-05	0.00318977	215690000	215710000	216170000	216180000	20	1	HCMV_51233
chr2	216170000	216180000	chr2	216700000	216710000	14	6.4841373817438e-08	5.66482156585187e-06	216170000	216180000	216700000	216720000	29	1	HCMV_51234
chr2	216260000	216270000	chr2	216700000	216710000	14	3.93293751993607e-07	2.86427695301762e-05	216250000	216270000	216690000	216710000	24	0.5	HCMV_51235
chr2	216270000	216280000	chr2	216660000	216670000	11	9.33889057193555e-05	0.00343985	216270000	216280000	216650000	216670000	21	1	HCMV_51236
chr2	216270000	216280000	chr2	216750000	216760000	10	6.19721698034307e-05	0.00242339	216270000	216280000	216740000	216760000	19	1	HCMV_51237
chr2	216300000	216310000	chr2	216610000	216620000	11	5.15017077950882e-05	0.00206894	216300000	216310000	216610000	216630000	22	1	HCMV_51238
chr2	216320000	216330000	chr2	216480000	216490000	17	3.52796134023775e-05	0.00149613	216320000	216330000	216470000	216490000	32	1	HCMV_51239
chr2	216320000	216330000	chr2	216610000	216620000	14	5.86652967051007e-06	0.000314511	216320000	216330000	216600000	216620000	28	1	HCMV_51240
chr2	216520000	216530000	chr2	216690000	216700000	23	2.54897178609202e-09	2.98314039800825e-07	216520000	216530000	216690000	216710000	43	1	HCMV_51241
chr2	217000000	217010000	chr2	217340000	217350000	14	7.85395251110778e-06	0.00040596	217000000	217020000	217340000	217350000	25	1	HCMV_51242
chr2	217080000	217090000	chr2	217200000	217210000	36	1.90717112595512e-06	0.000116815	217080000	217090000	217200000	217220000	64	1	HCMV_51243
chr2	217160000	217170000	chr2	217270000	217280000	31	2.53463380637194e-05	0.00112538	217160000	217170000	217260000	217280000	69	1	HCMV_51244
chr2	217560000	217570000	chr2	217780000	217790000	17	4.11149481979938e-05	0.00170542	217550000	217570000	217780000	217790000	33	1	HCMV_51245
chr2	217550000	217560000	chr2	217850000	217860000	22	1.19158515983201e-08	1.21793480141478e-06	217550000	217560000	217850000	217870000	37	1	HCMV_51246
chr2	217650000	217660000	chr2	217920000	217930000	18	3.24075489828739e-08	3.02035346057617e-06	217640000	217660000	217920000	217940000	29	0.5	HCMV_51247
chr2	217650000	217660000	chr2	218550000	218560000	9	4.80202140293911e-05	0.00194838	217650000	217660000	218550000	218570000	17	1	HCMV_51248
chr2	217730000	217740000	chr2	218370000	218380000	9	3.90367222131225e-05	0.00163174	217720000	217740000	218370000	218380000	19	1	HCMV_51249
chr2	217850000	217860000	chr2	218370000	218380000	12	4.72639244532734e-06	0.000260092	217840000	217860000	218370000	218380000	21	1	HCMV_51250
chr2	217970000	217980000	chr2	218230000	218240000	21	2.37085454456665e-05	0.00106249	217970000	217980000	218230000	218250000	37	1	HCMV_51251
chr2	218080000	218090000	chr2	218370000	218380000	20	5.84334953040913e-09	6.36767561588166e-07	218080000	218090000	218370000	218390000	34	1	HCMV_51252
chr2	218150000	218160000	chr2	218290000	218300000	19	7.19885153834428e-06	0.000376008	218140000	218160000	218290000	218300000	42	1	HCMV_51253
chr2	218140000	218150000	chr2	218370000	218380000	28	7.70540496760984e-12	1.41402593000716e-09	218140000	218150000	218370000	218390000	45	1	HCMV_51254
chr2	218140000	218150000	chr2	218610000	218620000	14	1.08466180130754e-07	9.00095534275876e-06	218140000	218160000	218610000	218620000	26	1	HCMV_51255
chr2	218190000	218200000	chr2	218570000	218580000	14	8.66312150125626e-06	0.000442413	218190000	218200000	218570000	218590000	25	1	HCMV_51256
chr2	218190000	218200000	chr2	218620000	218630000	12	3.16168093990469e-06	0.000182455	218190000	218200000	218610000	218630000	22	1	HCMV_51257
chr2	218250000	218260000	chr2	218570000	218580000	14	2.72650851607111e-05	0.00119847	218250000	218260000	218570000	218590000	25	1	HCMV_51258
chr2	218380000	218390000	chr2	218610000	218620000	21	1.31519358086006e-08	1.3320852091479e-06	218370000	218390000	218610000	218630000	38	0.5	HCMV_51259
chr2	218790000	218800000	chr2	218930000	218940000	18	9.13506859740416e-05	0.00337572	218780000	218800000	218930000	218950000	33	0.5	HCMV_51260
chr2	219040000	219050000	chr2	219080000	219090000	55	5.58584917372797e-09	6.11150655740624e-07	219040000	219060000	219080000	219090000	111	1	HCMV_51261
chr2	219050000	219060000	chr2	219150000	219160000	50	8.2446523899219e-11	1.27219894778581e-08	219040000	219060000	219150000	219160000	86	1	HCMV_51262
chr2	219080000	219090000	chr2	219120000	219130000	79	4.75246925214055e-11	7.65129845816473e-09	219080000	219090000	219120000	219140000	168	1	HCMV_51263
chr2	219130000	219140000	chr2	219150000	219160000	422	1.621307798797e-37	4.1770367602024e-34	219120000	219140000	219150000	219160000	543	1	HCMV_51264
chr2	219270000	219280000	chr2	219300000	219310000	59	1.23770067083796e-06	7.95871376860505e-05	219260000	219280000	219300000	219310000	122	1	HCMV_51265
chr2	219430000	219440000	chr2	219470000	219480000	43	6.91645358192723e-05	0.00266302	219430000	219450000	219470000	219480000	93	1	HCMV_51266
chr2	219590000	219600000	chr2	219640000	219650000	65	1.95133485254844e-08	1.90601125408632e-06	219590000	219600000	219640000	219660000	109	1	HCMV_51267
chr2	219720000	219730000	chr2	219820000	219830000	15	4.57314604730194e-05	0.00186829	219720000	219730000	219820000	219840000	33	1	HCMV_51268
chr2	220090000	220100000	chr2	220110000	220120000	176	8.24548599014688e-19	3.95744207794596e-16	220080000	220100000	220110000	220120000	245	1	HCMV_51269
chr2	220080000	220090000	chr2	220220000	220230000	17	7.11773781246973e-05	0.00272901	220080000	220100000	220220000	220230000	38	1	HCMV_51270
chr2	220150000	220160000	chr2	220220000	220230000	25	8.78197159094991e-07	5.86942162812402e-05	220140000	220160000	220220000	220230000	56	1	HCMV_51271
chr2	220310000	220320000	chr2	220340000	220350000	49	3.65446857750953e-05	0.00154196	220310000	220330000	220340000	220350000	107	1	HCMV_51272
chr2	220410000	220420000	chr2	220460000	220470000	41	1.16835877814537e-08	1.19633773676998e-06	220400000	220420000	220460000	220470000	79	1	HCMV_51273
chr2	220400000	220410000	chr2	220490000	220500000	37	7.84970533768454e-12	1.43855486414779e-09	220400000	220420000	220490000	220500000	60	1	HCMV_51274
chr2	220430000	220440000	chr2	220460000	220470000	83	1.38849380848317e-15	4.42993269587595e-13	220430000	220450000	220460000	220470000	216	1	HCMV_51275
chr2	220430000	220440000	chr2	220490000	220500000	30	8.21270031287221e-07	5.52978443561645e-05	220430000	220440000	220490000	220510000	60	1	HCMV_51276
chr2	220460000	220470000	chr2	220550000	220560000	43	1.77438799769439e-08	1.7481836182243e-06	220460000	220470000	220540000	220560000	77	1	HCMV_51277
chr2	220860000	220870000	chr2	222430000	222440000	12	6.60676089682571e-09	7.11393440205529e-07	220850000	220870000	222430000	222440000	19	1	HCMV_51278
chr2	220860000	220870000	chr2	221550000	221560000	10	1.70741950612844e-05	0.000798528	220860000	220870000	221540000	221560000	18	1	HCMV_51279
chr2	220960000	220970000	chr2	221370000	221380000	14	1.78757120344576e-06	0.000110328	220950000	220970000	221370000	221380000	25	1	HCMV_51280
chr2	221700000	221710000	chr2	222430000	222440000	9	2.92953238978936e-05	0.00127515	221700000	221720000	222430000	222440000	18	1	HCMV_51281
chr2	222430000	222440000	chr2	222830000	222840000	25	4.11526271978952e-17	1.60503772381052e-14	222430000	222440000	222820000	222840000	39	1	HCMV_51282
chr2	222910000	222920000	chr2	223520000	223530000	15	9.85519271441079e-09	1.02438548785014e-06	222900000	222920000	223520000	223530000	26	1	HCMV_51283
chr2	223000000	223010000	chr2	223170000	223180000	19	1.73269811975282e-05	0.000808714	223000000	223010000	223160000	223180000	40	1	HCMV_51284
chr2	223180000	223190000	chr2	223290000	223300000	23	6.12299275767295e-07	4.25608003155506e-05	223180000	223190000	223280000	223300000	43	1	HCMV_51285
chr2	223520000	223530000	chr2	223900000	223910000	16	4.73855724138643e-06	0.000260686	223520000	223530000	223900000	223920000	28	1	HCMV_51286
chr2	223600000	223610000	chr2	223770000	223780000	31	2.03946971667598e-09	2.43225778428656e-07	223600000	223610000	223770000	223790000	46	1	HCMV_51287
chr2	223620000	223630000	chr2	223650000	223660000	92	1.27371861312949e-06	8.16222104737012e-05	223620000	223640000	223650000	223660000	189	1	HCMV_51288
chr2	223620000	223630000	chr2	223740000	223750000	37	1.17985293382703e-05	0.000579284	223620000	223630000	223740000	223760000	66	1	HCMV_51289
chr2	223620000	223630000	chr2	223780000	223790000	17	9.56356144581063e-05	0.00351064	223620000	223630000	223770000	223790000	42	1	HCMV_51290
chr2	223650000	223660000	chr2	223720000	223730000	61	2.13217552043457e-12	4.27918422852236e-10	223650000	223670000	223720000	223730000	92	1	HCMV_51291
chr2	223830000	223840000	chr2	224460000	224470000	11	5.40340482988071e-07	3.8060086213525e-05	223830000	223850000	224460000	224470000	21	1	HCMV_51292
chr2	223840000	223850000	chr2	224430000	224440000	9	7.3332789093593e-05	0.00279932	223840000	223860000	224420000	224440000	17	0.5	HCMV_51293
chr2	223910000	223920000	chr2	224460000	224470000	9	0.000194611	0.00641241	223900000	223920000	224460000	224470000	18	1	HCMV_51294
chr2	223910000	223920000	chr2	224700000	224710000	9	5.68000525748527e-05	0.00224946	223910000	223920000	224700000	224720000	17	1	HCMV_51295
chr2	224820000	224830000	chr2	225150000	225160000	23	2.67402859758076e-12	5.28561760341665e-10	224820000	224830000	225150000	225170000	34	1	HCMV_51296
chr2	224820000	224830000	chr2	225210000	225220000	12	5.07249496812855e-05	0.00204207	224820000	224830000	225210000	225230000	24	1	HCMV_51297
chr2	224910000	224920000	chr2	225070000	225080000	16	5.56027503305548e-05	0.0022088	224900000	224920000	225070000	225090000	27	0.5	HCMV_51298
chr2	224900000	224910000	chr2	225140000	225150000	17	3.56836077794047e-10	4.91504601740498e-08	224900000	224910000	225130000	225150000	35	1	HCMV_51299
chr2	225220000	225230000	chr2	225640000	225650000	15	2.79067649711715e-08	2.63623894817131e-06	225210000	225230000	225640000	225650000	29	1	HCMV_51300
chr2	225340000	225350000	chr2	225640000	225650000	11	8.51115619436376e-05	0.00317821	225340000	225350000	225630000	225650000	24	1	HCMV_51301
chr2	225900000	225910000	chr2	227650000	227660000	8	4.52283475643489e-05	0.00185057	225890000	225910000	227650000	227670000	15	0.5	HCMV_51302
chr2	225900000	225910000	chr2	226500000	226510000	12	4.61699473759037e-07	3.30829195750818e-05	225900000	225910000	226500000	226520000	23	1	HCMV_51303
chr2	225960000	225970000	chr2	226520000	226530000	14	2.75926559068954e-08	2.60896211045322e-06	225960000	225970000	226510000	226530000	25	1	HCMV_51304
chr2	226170000	226180000	chr2	226410000	226420000	11	7.75166300884698e-05	0.00293515	226160000	226180000	226410000	226420000	20	1	HCMV_51305
chr2	226530000	226540000	chr2	227050000	227060000	9	0.000310853	0.00950026	226530000	226540000	227040000	227060000	18	1	HCMV_51306
chr2	226660000	226670000	chr2	227650000	227660000	15	1.15040491862124e-10	1.73100331521934e-08	226660000	226670000	227650000	227670000	28	1	HCMV_51307
chr2	226680000	226690000	chr2	227660000	227670000	9	2.50000445905592e-05	0.00111254	226680000	226690000	227650000	227670000	17	1	HCMV_51308
chr2	226860000	226870000	chr2	227530000	227540000	10	1.57661774307059e-05	0.000745127	226860000	226870000	227520000	227540000	20	1	HCMV_51309
chr2	226990000	227000000	chr2	227700000	227710000	9	7.62815635741439e-05	0.00289496	226980000	227000000	227700000	227710000	18	1	HCMV_51310
chr2	227270000	227280000	chr2	227630000	227640000	23	7.52066236943405e-11	1.16845634536666e-08	227270000	227290000	227630000	227640000	40	1	HCMV_51311
chr2	227440000	227450000	chr2	227660000	227670000	24	3.15857655918541e-06	0.000182318	227440000	227450000	227650000	227670000	50	1	HCMV_51312
chr2	228270000	228280000	chr2	228330000	228340000	46	2.32009923800967e-13	5.38184475697435e-11	228260000	228280000	228330000	228340000	71	1	HCMV_51313
chr2	228270000	228280000	chr2	228450000	228460000	19	1.43402053126939e-06	9.07214112419709e-05	228270000	228280000	228450000	228470000	34	1	HCMV_51314
chr2	228270000	228280000	chr2	228510000	228520000	20	3.68952483352447e-08	3.39895099533615e-06	228270000	228280000	228510000	228530000	36	1	HCMV_51315
chr2	228750000	228760000	chr2	229510000	229520000	9	2.1566224938597e-05	0.000978312	228740000	228760000	229510000	229520000	18	1	HCMV_51316
chr2	228920000	228930000	chr2	229460000	229470000	9	3.76053524054463e-05	0.00158037	228920000	228940000	229460000	229470000	18	1	HCMV_51317
chr2	229550000	229560000	chr2	230200000	230210000	11	2.91418028287489e-06	0.000169807	229540000	229560000	230200000	230210000	20	1	HCMV_51318
chr2	230270000	230280000	chr2	230480000	230490000	20	3.77964822667563e-06	0.000213665	230270000	230280000	230470000	230490000	42	1	HCMV_51319
chr2	230720000	230730000	chr2	230780000	230790000	41	4.08660256332475e-06	0.000228813	230710000	230730000	230780000	230790000	75	1	HCMV_51320
chr2	230870000	230880000	chr2	231020000	231030000	23	1.43508590619478e-09	1.7645152234403e-07	230870000	230880000	231010000	231030000	43	1	HCMV_51321
chr2	230880000	230890000	chr2	231280000	231290000	15	1.12484771282825e-06	7.31241919022471e-05	230870000	230890000	231280000	231290000	27	1	HCMV_51322
chr2	230930000	230940000	chr2	231010000	231020000	32	2.90414410966325e-06	0.000169292	230930000	230940000	231000000	231020000	61	1	HCMV_51323
chr2	231010000	231020000	chr2	231460000	231470000	10	8.53548879908416e-05	0.00318632	231010000	231030000	231460000	231470000	19	1	HCMV_51324
chr2	231080000	231090000	chr2	231350000	231360000	13	1.42226904636589e-05	0.000681462	231080000	231090000	231350000	231370000	26	1	HCMV_51325
chr2	231280000	231290000	chr2	231570000	231580000	16	1.93199540709251e-05	0.000889221	231270000	231290000	231570000	231580000	30	1	HCMV_51326
chr2	231480000	231490000	chr2	231540000	231550000	34	2.87030317025013e-05	0.0012529	231480000	231490000	231540000	231560000	74	1	HCMV_51327
chr2	231480000	231490000	chr2	231570000	231580000	43	8.93751611349392e-12	1.62199683985087e-09	231480000	231500000	231570000	231580000	75	1	HCMV_51328
chr2	231570000	231580000	chr2	231660000	231670000	36	2.74677117424168e-10	3.86286803400819e-08	231570000	231590000	231660000	231670000	75	1	HCMV_51329
chr2	231690000	231700000	chr2	231710000	231720000	54	3.29931050889019e-08	3.07046027973857e-06	231690000	231700000	231710000	231730000	90	1	HCMV_51330
chr2	231720000	231730000	chr2	231900000	231910000	15	6.83796505871479e-07	4.69614165129788e-05	231710000	231730000	231900000	231910000	25	1	HCMV_51331
chr2	231710000	231720000	chr2	231920000	231930000	22	1.01201321145817e-08	1.04953449074333e-06	231710000	231730000	231920000	231930000	45	1	HCMV_51332
chr2	231850000	231860000	chr2	231910000	231920000	33	2.70875216642624e-08	2.5664163582695e-06	231850000	231870000	231910000	231920000	55	1	HCMV_51333
chr2	231920000	231930000	chr2	232040000	232050000	43	3.00522325401092e-08	2.82059935993176e-06	231920000	231930000	232040000	232060000	76	1	HCMV_51334
chr2	232020000	232030000	chr2	232040000	232050000	151	6.42482045256189e-16	2.14638255272538e-13	232020000	232030000	232040000	232060000	228	1	HCMV_51335
chr2	232120000	232130000	chr2	232320000	232330000	17	2.46752790265783e-05	0.00109993	232120000	232130000	232310000	232330000	29	1	HCMV_51336
chr2	232160000	232170000	chr2	232230000	232240000	54	4.38818717805627e-07	3.161062333413e-05	232150000	232170000	232230000	232240000	90	1	HCMV_51337
chr2	232160000	232170000	chr2	232320000	232330000	36	7.39670489033862e-08	6.37567804118402e-06	232150000	232170000	232310000	232330000	54	0.5	HCMV_51338
chr2	232190000	232200000	chr2	232230000	232240000	42	2.58746014538249e-05	0.0011457	232190000	232200000	232220000	232240000	86	1	HCMV_51339
chr2	232340000	232350000	chr2	232370000	232380000	84	1.86976226617149e-14	5.09992914766252e-12	232330000	232350000	232370000	232380000	140	1	HCMV_51340
chr2	232340000	232350000	chr2	232430000	232440000	27	5.65786774717549e-08	5.00491741112956e-06	232340000	232350000	232420000	232440000	51	1	HCMV_51341
chr2	232420000	232430000	chr2	232570000	232580000	35	5.91625494233732e-10	7.82383823684642e-08	232420000	232440000	232570000	232580000	70	1	HCMV_51342
chr2	232470000	232480000	chr2	232640000	232650000	43	1.64326425339509e-11	2.85979350452214e-09	232470000	232480000	232640000	232660000	75	1	HCMV_51343
chr2	233410000	233420000	chr2	233450000	233460000	51	2.4166927194079e-06	0.000143983	233410000	233420000	233450000	233470000	101	1	HCMV_51344
chr2	233470000	233480000	chr2	233590000	233600000	34	7.28500375009006e-10	9.4694910162574e-08	233470000	233480000	233580000	233600000	64	1	HCMV_51345
chr2	233490000	233500000	chr2	233560000	233570000	41	7.21297599814606e-09	7.70805074419543e-07	233490000	233500000	233550000	233570000	84	1	HCMV_51346
chr2	233490000	233500000	chr2	233620000	233630000	35	3.84108149471158e-08	3.52480316964991e-06	233490000	233500000	233610000	233630000	60	1	HCMV_51347
chr2	233740000	233750000	chr2	233880000	233890000	16	9.24791690088686e-07	6.14373145310677e-05	233740000	233750000	233880000	233900000	28	1	HCMV_51348
chr2	233790000	233800000	chr2	233850000	233860000	49	4.51471352659562e-08	4.08016746167255e-06	233790000	233800000	233840000	233860000	87	1	HCMV_51349
chr2	233790000	233800000	chr2	233910000	233920000	24	1.84880878153686e-07	1.45387034216463e-05	233790000	233810000	233910000	233920000	48	1	HCMV_51350
chr2	233810000	233820000	chr2	233850000	233860000	63	1.46575049914214e-08	1.46998056463679e-06	233810000	233820000	233850000	233870000	86	1	HCMV_51351
chr2	233840000	233850000	chr2	233910000	233920000	48	1.08718496824564e-13	2.64964124892347e-11	233840000	233860000	233910000	233920000	103	1	HCMV_51352
chr2	233850000	233860000	chr2	233930000	233940000	30	5.53417179549324e-06	0.000298776	233850000	233860000	233930000	233950000	57	1	HCMV_51353
chr2	234250000	234260000	chr2	234330000	234340000	30	1.97683122846691e-09	2.36284111354862e-07	234250000	234270000	234330000	234340000	55	1	HCMV_51354
chr2	234260000	234270000	chr2	234350000	234360000	30	1.62875584398516e-07	1.2980565786647e-05	234250000	234270000	234350000	234360000	52	1	HCMV_51355
chr2	234300000	234310000	chr2	234320000	234330000	47	1.29230590043513e-07	1.05357759632258e-05	234300000	234310000	234320000	234340000	82	1	HCMV_51356
chr2	234880000	234890000	chr2	235040000	235050000	30	3.43839283702327e-15	1.03986333209413e-12	234880000	234900000	235040000	235050000	47	1	HCMV_51357
chr2	234890000	234900000	chr2	235010000	235020000	19	1.60048509377194e-05	0.000754873	234890000	234900000	235010000	235030000	36	1	HCMV_51358
chr2	234890000	234900000	chr2	235310000	235320000	11	5.69016134976811e-05	0.00225282	234890000	234900000	235300000	235320000	22	1	HCMV_51359
chr2	234890000	234900000	chr2	235360000	235370000	11	5.30411839558342e-05	0.00212107	234890000	234900000	235350000	235370000	21	1	HCMV_51360
chr2	235040000	235050000	chr2	235280000	235290000	18	9.0696286185136e-08	7.66276344666528e-06	235040000	235050000	235270000	235290000	30	1	HCMV_51361
chr2	235050000	235060000	chr2	235930000	235940000	10	1.0973303890786e-05	0.000543993	235040000	235060000	235930000	235940000	18	1	HCMV_51362
chr2	235150000	235160000	chr2	235330000	235340000	22	6.05829237927034e-05	0.00237664	235150000	235160000	235320000	235340000	40	1	HCMV_51363
chr2	235410000	235420000	chr2	236020000	236030000	9	3.48578832151962e-05	0.00148082	235400000	235420000	236020000	236030000	17	1	HCMV_51364
chr2	235460000	235470000	chr2	235780000	235790000	14	7.96750375047463e-06	0.000411126	235460000	235480000	235770000	235790000	26	0.5	HCMV_51365
chr2	235750000	235760000	chr2	235860000	235870000	26	2.56459770040279e-05	0.00113696	235740000	235760000	235860000	235870000	51	1	HCMV_51366
chr2	235750000	235760000	chr2	235950000	235960000	15	4.70484652065423e-06	0.000259048	235740000	235760000	235950000	235970000	26	0.5	HCMV_51367
chr2	235860000	235870000	chr2	235880000	235890000	115	2.81010404378805e-07	2.11765847870415e-05	235860000	235870000	235880000	235900000	192	1	HCMV_51368
chr2	236050000	236060000	chr2	236470000	236480000	12	2.45705363008325e-06	0.000146114	236040000	236060000	236470000	236480000	22	1	HCMV_51369
chr2	236150000	236160000	chr2	236400000	236410000	13	2.16542618881036e-05	0.000981769	236140000	236160000	236400000	236410000	28	1	HCMV_51370
chr2	236400000	236410000	chr2	236650000	236660000	15	3.4277573352305e-06	0.000195951	236400000	236410000	236650000	236670000	29	1	HCMV_51371
chr2	236510000	236520000	chr2	236650000	236660000	30	5.42111702617585e-10	7.21950847435359e-08	236500000	236520000	236650000	236660000	48	1	HCMV_51372
chr2	236510000	236520000	chr2	236540000	236550000	94	4.77875440654401e-08	4.29551421772375e-06	236510000	236530000	236540000	236550000	188	1	HCMV_51373
chr2	236540000	236550000	chr2	236560000	236570000	82	7.62073326272451e-08	6.55176925123738e-06	236540000	236550000	236560000	236580000	121	1	HCMV_51374
chr2	236590000	236600000	chr2	236610000	236620000	69	2.18094044409621e-09	2.58598518913656e-07	236580000	236600000	236610000	236620000	117	1	HCMV_51375
chr2	236580000	236590000	chr2	236650000	236660000	32	3.00889979205381e-11	5.01054635128659e-09	236580000	236600000	236650000	236660000	52	1	HCMV_51376
chr2	236770000	236780000	chr2	237080000	237090000	11	0.000151626	0.00519455	236770000	236790000	237080000	237090000	23	1	HCMV_51377
chr2	237410000	237420000	chr2	237670000	237680000	13	1.74794159583398e-05	0.000814928	237410000	237430000	237670000	237690000	27	0.5	HCMV_51378
chr2	237470000	237480000	chr2	237660000	237670000	16	5.2730931880893e-05	0.00211059	237460000	237480000	237650000	237670000	29	0.5	HCMV_51379
chr2	237470000	237480000	chr2	237780000	237790000	10	9.30343076213877e-05	0.00342859	237460000	237480000	237780000	237800000	20	0.5	HCMV_51380
chr2	237460000	237470000	chr2	237840000	237850000	12	5.31088776711304e-06	0.000288216	237460000	237480000	237840000	237850000	23	1	HCMV_51381
chr2	237510000	237520000	chr2	237880000	237890000	13	3.22846693363509e-07	2.39855740954543e-05	237510000	237520000	237880000	237900000	24	1	HCMV_51382
chr2	237580000	237590000	chr2	237930000	237940000	14	5.28261165787034e-07	3.72912477286539e-05	237570000	237590000	237920000	237940000	24	0.5	HCMV_51383
chr2	237650000	237660000	chr2	237930000	237940000	11	2.41094656557957e-05	0.001078	237650000	237660000	237920000	237940000	23	1	HCMV_51384
chr2	237670000	237680000	chr2	237890000	237900000	20	5.57561390402736e-07	3.91484914583901e-05	237670000	237680000	237880000	237900000	37	1	HCMV_51385
chr2	238000000	238010000	chr2	238480000	238490000	13	1.51297652213555e-07	1.21495865577519e-05	237990000	238010000	238480000	238490000	24	1	HCMV_51386
chr2	238080000	238090000	chr2	238450000	238460000	10	0.000115033	0.00410932	238080000	238100000	238440000	238460000	20	0.5	HCMV_51387
chr2	238160000	238170000	chr2	238220000	238230000	108	6.77997846057205e-13	1.46640233099747e-10	238160000	238170000	238220000	238240000	176	1	HCMV_51388
chr2	238160000	238170000	chr2	238480000	238490000	21	4.90039089439899e-08	4.39425100189521e-06	238160000	238170000	238470000	238490000	39	1	HCMV_51389
chr2	238200000	238210000	chr2	238220000	238230000	153	1.86053564030274e-06	0.00011431	238190000	238210000	238220000	238230000	242	1	HCMV_51390
chr2	238290000	238300000	chr2	238310000	238320000	152	9.50286916015206e-08	7.99025822651895e-06	238280000	238300000	238310000	238320000	249	1	HCMV_51391
chr2	238380000	238390000	chr2	238480000	238490000	26	1.80506813860444e-06	0.000111278	238380000	238400000	238480000	238490000	49	1	HCMV_51392
chr2	238710000	238720000	chr2	238960000	238970000	16	1.41902857784201e-05	0.000680092	238710000	238730000	238960000	238970000	30	1	HCMV_51393
chr2	238760000	238770000	chr2	238810000	238820000	35	1.31456329297809e-06	8.39552874831408e-05	238760000	238780000	238810000	238820000	74	1	HCMV_51394
chr2	238760000	238770000	chr2	238830000	238840000	27	2.66792364356957e-07	2.02150480034165e-05	238760000	238780000	238830000	238840000	55	1	HCMV_51395
chr2	238760000	238770000	chr2	238910000	238920000	20	4.23549089754338e-08	3.8519372205154e-06	238760000	238780000	238910000	238920000	37	1	HCMV_51396
chr2	238770000	238780000	chr2	239060000	239070000	11	5.15488979260507e-05	0.00207057	238760000	238780000	239060000	239080000	22	0.5	HCMV_51397
chr2	238830000	238840000	chr2	239040000	239050000	16	4.16936547255979e-07	3.0187356658579e-05	238830000	238840000	239040000	239060000	28	1	HCMV_51398
chr2	239340000	239350000	chr2	239370000	239380000	65	1.48014066697018e-08	1.48319033873636e-06	239330000	239350000	239370000	239380000	101	1	HCMV_51399
chr2	239470000	239480000	chr2	239630000	239640000	16	8.12540876616891e-06	0.000418297	239470000	239490000	239630000	239640000	37	1	HCMV_51400
chr2	239550000	239560000	chr2	239570000	239580000	54	7.99439278883811e-06	0.000412362	239540000	239560000	239570000	239580000	94	1	HCMV_51401
chr2	239540000	239550000	chr2	239690000	239700000	33	4.31041804921975e-10	5.84793446341128e-08	239540000	239560000	239690000	239700000	60	1	HCMV_51402
chr2	239590000	239600000	chr2	239690000	239700000	26	0.00010067	0.00366709	239580000	239600000	239690000	239700000	52	1	HCMV_51403
chr2	239590000	239600000	chr2	239620000	239630000	33	1.31437611390359e-05	0.000636392	239590000	239600000	239620000	239640000	77	1	HCMV_51404
chr2	240120000	240130000	chr2	240140000	240150000	62	8.17386305829242e-06	0.000420461	240110000	240130000	240140000	240150000	91	1	HCMV_51405
chr2	240140000	240150000	chr2	240320000	240330000	17	7.02816482009761e-06	0.000368286	240130000	240150000	240320000	240330000	33	1	HCMV_51406
chr2	240190000	240200000	chr2	240280000	240290000	26	5.05959439154408e-07	3.58889604244905e-05	240190000	240200000	240270000	240290000	46	1	HCMV_51407
chr2	240210000	240220000	chr2	240230000	240240000	55	1.52370294560524e-07	1.22264653359064e-05	240200000	240220000	240230000	240240000	96	1	HCMV_51408
chr2	240210000	240220000	chr2	240270000	240280000	25	1.69138497506753e-07	1.34235979184236e-05	240210000	240220000	240270000	240290000	46	1	HCMV_51409
chr2	240320000	240330000	chr2	240480000	240490000	15	1.80204840278968e-06	0.000111122	240320000	240330000	240480000	240500000	31	1	HCMV_51410
chr2	240320000	240330000	chr2	240680000	240690000	20	1.06954814986055e-12	2.2470565176566e-10	240320000	240330000	240680000	240700000	32	1	HCMV_51411
chr2	240320000	240330000	chr2	240820000	240830000	12	3.058275717134e-07	2.28466468168863e-05	240320000	240340000	240820000	240830000	24	1	HCMV_51412
chr2	240970000	240980000	chr2	240990000	241000000	46	2.22001878779791e-06	0.000133585	240960000	240980000	240990000	241000000	84	1	HCMV_51413
chr2	240970000	240980000	chr2	241310000	241320000	13	1.05510257805889e-05	0.00052561	240970000	240980000	241300000	241320000	26	1	HCMV_51414
chr2	241090000	241100000	chr2	241160000	241170000	20	2.39463763202388e-05	0.00107169	241090000	241110000	241160000	241180000	34	0.5	HCMV_51415
chr2	241460000	241470000	chr2	241520000	241530000	19	1.49636953932537e-05	0.000712094	241450000	241470000	241520000	241530000	34	1	HCMV_51416
chr2	241830000	241840000	chr2	242010000	242020000	13	0.000207231	0.00676127	241830000	241840000	242000000	242020000	22	1	HCMV_51417
chr2	242080000	242090000	chr2	242150000	242160000	22	5.94669557952685e-07	4.14741104251347e-05	242080000	242090000	242150000	242170000	37	1	HCMV_51418
chr2	242200000	242210000	chr2	242290000	242300000	56	1.14654706734074e-10	1.72562504131493e-08	242200000	242220000	242290000	242300000	83	1	HCMV_51419
chr2	242400000	242410000	chr2	242540000	242550000	21	2.7077645632535e-07	2.04835533366673e-05	242400000	242420000	242540000	242560000	39	0.5	HCMV_51420
chr2	242470000	242480000	chr2	242490000	242500000	63	9.1284482267198e-05	0.00337375	242470000	242490000	242490000	242510000	114	0.5	HCMV_51421
chr2	242620000	242630000	chr2	242640000	242650000	120	2.24288897618655e-11	3.81364120615758e-09	242620000	242630000	242640000	242660000	181	1	HCMV_51422
chr2	242650000	242660000	chr2	242670000	242680000	63	5.1460456208e-08	4.59262041350769e-06	242640000	242660000	242670000	242680000	108	1	HCMV_51423
chr2	242650000	242660000	chr2	242780000	242790000	17	1.67749311011335e-05	0.00078642	242640000	242660000	242780000	242790000	33	1	HCMV_51424
chr2	242900000	242910000	chr2	242950000	242960000	20	0.000114394	0.00408976	242890000	242910000	242940000	242960000	38	0.5	HCMV_51425
chr2	242890000	242900000	chr2	243030000	243040000	18	2.05244678626696e-10	2.95096516264909e-08	242890000	242910000	243030000	243040000	37	1	HCMV_51426
chr2	40000	50000	chr2	240000	250000	11	1.4804475054121e-05	0.000705528	40000	50000	240000	250000	11	1	HCMV_51427
chr2	240000	250000	chr2	260000	270000	58	0.000115325	0.00411802	240000	250000	260000	270000	58	1	HCMV_51428
chr2	260000	270000	chr2	280000	290000	65	3.60565347864461e-06	0.000204961	260000	270000	280000	290000	65	1	HCMV_51429
chr2	260000	270000	chr2	610000	620000	11	7.38786701672266e-05	0.00281694	260000	270000	610000	620000	11	1	HCMV_51430
chr2	260000	270000	chr2	630000	640000	15	3.04272981193093e-09	3.50807522441579e-07	260000	270000	630000	640000	15	1	HCMV_51431
chr2	530000	540000	chr2	630000	640000	12	0.000268462	0.00840311	530000	540000	630000	640000	12	1	HCMV_51432
chr2	560000	570000	chr2	630000	640000	17	4.05316037536699e-06	0.000227158	560000	570000	630000	640000	17	1	HCMV_51433
chr2	670000	680000	chr2	900000	910000	13	2.98739766900124e-05	0.00129676	670000	680000	900000	910000	13	1	HCMV_51434
chr2	670000	680000	chr2	950000	960000	11	6.48713269638271e-05	0.00252051	670000	680000	950000	960000	11	1	HCMV_51435
chr2	670000	680000	chr2	1120000	1130000	10	0.000165343	0.00559056	670000	680000	1120000	1130000	10	1	HCMV_51436
chr2	670000	680000	chr2	1650000	1660000	10	7.28988487796482e-06	0.000380195	670000	680000	1650000	1660000	10	1	HCMV_51437
chr2	670000	680000	chr2	1740000	1750000	8	0.000102622	0.00372721	670000	680000	1740000	1750000	8	1	HCMV_51438
chr2	670000	680000	chr2	1810000	1820000	10	2.01398369199054e-06	0.000122587	670000	680000	1810000	1820000	10	1	HCMV_51439
chr2	710000	720000	chr2	900000	910000	15	1.91559588018406e-06	0.000117269	710000	720000	900000	910000	15	1	HCMV_51440
chr2	710000	720000	chr2	940000	950000	10	6.70304980002584e-05	0.00259199	710000	720000	940000	950000	10	1	HCMV_51441
chr2	710000	720000	chr2	1110000	1120000	10	6.17026703710368e-05	0.00241418	710000	720000	1110000	1120000	10	1	HCMV_51442
chr2	710000	720000	chr2	1540000	1550000	13	3.11510641534769e-09	3.58498752386687e-07	710000	720000	1540000	1550000	13	1	HCMV_51443
chr2	720000	730000	chr2	1050000	1060000	14	1.15979778860646e-05	0.000570757	720000	730000	1050000	1060000	14	1	HCMV_51444
chr2	740000	750000	chr2	1540000	1550000	8	0.000114387	0.00408955	740000	750000	1540000	1550000	8	1	HCMV_51445
chr2	880000	890000	chr2	1540000	1550000	9	3.12467908032285e-05	0.00134807	880000	890000	1540000	1550000	9	1	HCMV_51446
chr2	880000	890000	chr2	1560000	1570000	8	0.000117334	0.0041783	880000	890000	1560000	1570000	8	1	HCMV_51447
chr2	880000	890000	chr2	1740000	1750000	8	0.000154138	0.00526721	880000	890000	1740000	1750000	8	1	HCMV_51448
chr2	950000	960000	chr2	1550000	1560000	9	3.56946824370154e-05	0.00151117	950000	960000	1550000	1560000	9	1	HCMV_51449
chr2	960000	970000	chr2	1130000	1140000	9	0.000121273	0.00429758	960000	970000	1130000	1140000	9	1	HCMV_51450
chr2	1040000	1050000	chr2	1210000	1220000	13	0.000201718	0.00661053	1040000	1050000	1210000	1220000	13	1	HCMV_51451
chr2	1050000	1060000	chr2	1070000	1080000	59	0.000280042	0.00870737	1050000	1060000	1070000	1080000	59	1	HCMV_51452
chr2	1050000	1060000	chr2	1110000	1120000	30	1.61280478814116e-05	0.000759869	1050000	1060000	1110000	1120000	30	1	HCMV_51453
chr2	1050000	1060000	chr2	1130000	1140000	31	3.10747774803333e-09	3.5772790925434e-07	1050000	1060000	1130000	1140000	31	1	HCMV_51454
chr2	1050000	1060000	chr2	1150000	1160000	23	1.3601252105331e-07	1.10366988562137e-05	1050000	1060000	1150000	1160000	23	1	HCMV_51455
chr2	1050000	1060000	chr2	1270000	1280000	13	0.000292791	0.00903908	1050000	1060000	1270000	1280000	13	1	HCMV_51456
chr2	1100000	1110000	chr2	1490000	1500000	10	0.000107777	0.00388713	1100000	1110000	1490000	1500000	10	1	HCMV_51457
chr2	1130000	1140000	chr2	1540000	1550000	12	1.59663763644708e-07	1.27490793500927e-05	1130000	1140000	1540000	1550000	12	1	HCMV_51458
chr2	1160000	1170000	chr2	1370000	1380000	10	0.000236324	0.0075498	1160000	1170000	1370000	1380000	10	1	HCMV_51459
chr2	1160000	1170000	chr2	1540000	1550000	8	0.0002341	0.00748998	1160000	1170000	1540000	1550000	8	1	HCMV_51460
chr2	1550000	1560000	chr2	1770000	1780000	14	0.000124921	0.00440739	1550000	1560000	1770000	1780000	14	1	HCMV_51461
chr2	1570000	1580000	chr2	1770000	1780000	12	2.77006039622412e-05	0.00121463	1570000	1580000	1770000	1780000	12	1	HCMV_51462
chr2	1570000	1580000	chr2	1820000	1830000	10	7.62224331927924e-05	0.00289301	1570000	1580000	1820000	1830000	10	1	HCMV_51463
chr2	1600000	1610000	chr2	1790000	1800000	12	6.54654509068329e-05	0.00254013	1600000	1610000	1790000	1800000	12	1	HCMV_51464
chr2	1610000	1620000	chr2	1820000	1830000	14	2.58388337453233e-06	0.000152727	1610000	1620000	1820000	1830000	14	1	HCMV_51465
chr2	1640000	1650000	chr2	1790000	1800000	13	6.67508637295039e-05	0.00258295	1640000	1650000	1790000	1800000	13	1	HCMV_51466
chr2	1650000	1660000	chr2	1770000	1780000	30	2.98042353262004e-06	0.000173176	1650000	1660000	1770000	1780000	30	1	HCMV_51467
chr2	1670000	1680000	chr2	1690000	1700000	53	0.000240723	0.00766663	1670000	1680000	1690000	1700000	53	1	HCMV_51468
chr2	1680000	1690000	chr2	1770000	1780000	20	1.55879914885978e-05	0.000737856	1680000	1690000	1770000	1780000	20	1	HCMV_51469
chr2	1690000	1700000	chr2	1790000	1800000	27	6.10522923842182e-08	5.36465601509052e-06	1690000	1700000	1790000	1800000	27	1	HCMV_51470
chr2	1730000	1740000	chr2	1820000	1830000	19	0.00015536	0.00530279	1730000	1740000	1820000	1830000	19	1	HCMV_51471
chr2	1750000	1760000	chr2	1820000	1830000	23	2.39644482711056e-06	0.000142907	1750000	1760000	1820000	1830000	23	1	HCMV_51472
chr2	1770000	1780000	chr2	1820000	1830000	27	6.1810944556581e-06	0.000329301	1770000	1780000	1820000	1830000	27	1	HCMV_51473
chr2	1790000	1800000	chr2	1820000	1830000	37	0.000192471	0.00635361	1790000	1800000	1820000	1830000	37	1	HCMV_51474
chr2	1850000	1860000	chr2	3300000	3310000	7	0.000137942	0.00479337	1850000	1860000	3300000	3310000	7	1	HCMV_51475
chr2	1860000	1870000	chr2	3170000	3180000	7	0.000157689	0.0053705	1860000	1870000	3170000	3180000	7	1	HCMV_51476
chr2	1870000	1880000	chr2	2290000	2300000	9	0.000149175	0.00512236	1870000	1880000	2290000	2300000	9	1	HCMV_51477
chr2	1900000	1910000	chr2	2270000	2280000	15	1.39563849772168e-07	1.12933783264301e-05	1900000	1910000	2270000	2280000	15	1	HCMV_51478
chr2	1900000	1910000	chr2	2290000	2300000	13	2.10642550983057e-07	1.63452810030286e-05	1900000	1910000	2290000	2300000	13	1	HCMV_51479
chr2	1920000	1930000	chr2	2270000	2280000	10	0.00019513	0.00642757	1920000	1930000	2270000	2280000	10	1	HCMV_51480
chr2	2120000	2130000	chr2	2270000	2280000	16	0.000326562	0.00990135	2120000	2130000	2270000	2280000	16	1	HCMV_51481
chr2	2120000	2130000	chr2	2290000	2300000	23	2.55315830064144e-12	5.06286723017524e-10	2120000	2130000	2290000	2300000	23	1	HCMV_51482
chr2	2270000	2280000	chr2	2290000	2300000	61	4.64049847636067e-06	0.000255924	2270000	2280000	2290000	2300000	61	1	HCMV_51483
chr2	2270000	2280000	chr2	3130000	3140000	9	1.49445926997111e-05	0.000711315	2270000	2280000	3130000	3140000	9	1	HCMV_51484
chr2	3130000	3140000	chr2	3170000	3180000	26	0.000141438	0.00489649	3130000	3140000	3170000	3180000	26	1	HCMV_51485
chr2	3240000	3250000	chr2	3300000	3310000	18	6.00160048384018e-05	0.00235763	3240000	3250000	3300000	3310000	18	1	HCMV_51486
chr2	3280000	3290000	chr2	3300000	3310000	32	0.000254281	0.00802793	3280000	3290000	3300000	3310000	32	1	HCMV_51487
chr2	3380000	3390000	chr2	3400000	3410000	72	2.5252129897371e-05	0.00112191	3380000	3390000	3400000	3410000	72	1	HCMV_51488
chr2	3450000	3460000	chr2	3520000	3530000	24	7.43803077796962e-05	0.00283327	3450000	3460000	3520000	3530000	24	1	HCMV_51489
chr2	3470000	3480000	chr2	3600000	3610000	49	7.93024209160193e-19	3.81315588921718e-16	3470000	3480000	3600000	3610000	49	1	HCMV_51490
chr2	3470000	3480000	chr2	3620000	3630000	21	1.26470694626542e-06	8.11095101907848e-05	3470000	3480000	3620000	3630000	21	1	HCMV_51491
chr2	3500000	3510000	chr2	3620000	3630000	17	0.000252919	0.00799188	3500000	3510000	3620000	3630000	17	1	HCMV_51492
chr2	3520000	3530000	chr2	3640000	3650000	19	6.23250532409836e-05	0.00243493	3520000	3530000	3640000	3650000	19	1	HCMV_51493
chr2	3520000	3530000	chr2	3700000	3710000	14	8.71124779777623e-05	0.00324205	3520000	3530000	3700000	3710000	14	1	HCMV_51494
chr2	3580000	3590000	chr2	3600000	3610000	189	1.43060739496387e-09	1.75948256403081e-07	3580000	3590000	3600000	3610000	189	1	HCMV_51495
chr2	5830000	5840000	chr2	6340000	6350000	9	0.00012018	0.00426494	5830000	5840000	6340000	6350000	9	1	HCMV_51496
chr2	5830000	5840000	chr2	6360000	6370000	10	3.87693464645961e-05	0.00162216	5830000	5840000	6360000	6370000	10	1	HCMV_51497
chr2	5830000	5840000	chr2	6660000	6670000	11	5.210855810822e-07	3.68363290638568e-05	5830000	5840000	6660000	6670000	11	1	HCMV_51498
chr2	5860000	5870000	chr2	5970000	5980000	11	0.000319559	0.00972448	5860000	5870000	5970000	5980000	11	1	HCMV_51499
chr2	6320000	6330000	chr2	6640000	6650000	10	0.0001981	0.00651084	6320000	6330000	6640000	6650000	10	1	HCMV_51500
chr2	6480000	6490000	chr2	6960000	6970000	10	3.53343910274233e-05	0.00149814	6480000	6490000	6960000	6970000	10	1	HCMV_51501
chr2	6490000	6500000	chr2	6670000	6680000	19	5.07245561318101e-09	5.59903277275409e-07	6490000	6500000	6670000	6680000	19	1	HCMV_51502
chr2	6500000	6510000	chr2	6960000	6970000	11	1.05390056063712e-05	0.000525104	6500000	6510000	6960000	6970000	11	1	HCMV_51503
chr2	6530000	6540000	chr2	6910000	6920000	10	6.860435058718e-05	0.00264418	6530000	6540000	6910000	6920000	10	1	HCMV_51504
chr2	6670000	6680000	chr2	6940000	6950000	11	0.000205928	0.00672521	6670000	6680000	6940000	6950000	11	1	HCMV_51505
chr2	7030000	7040000	chr2	7150000	7160000	19	0.000157555	0.00536676	7030000	7040000	7150000	7160000	19	1	HCMV_51506
chr2	7050000	7060000	chr2	7180000	7190000	16	7.0212721191228e-05	0.00269741	7050000	7060000	7180000	7190000	16	1	HCMV_51507
chr2	7230000	7240000	chr2	7800000	7810000	9	5.465699194931e-05	0.00217658	7230000	7240000	7800000	7810000	9	1	HCMV_51508
chr2	7230000	7240000	chr2	8140000	8150000	8	8.67257935047769e-05	0.00322973	7230000	7240000	8140000	8150000	8	1	HCMV_51509
chr2	7230000	7240000	chr2	8680000	8690000	8	2.11659912290578e-05	0.000962409	7230000	7240000	8680000	8690000	8	1	HCMV_51510
chr2	7260000	7270000	chr2	8310000	8320000	8	6.29861018702641e-05	0.00245731	7260000	7270000	8310000	8320000	8	1	HCMV_51511
chr2	7280000	7290000	chr2	8810000	8820000	8	6.25469464216178e-05	0.00244233	7280000	7290000	8810000	8820000	8	1	HCMV_51512
chr2	7330000	7340000	chr2	7810000	7820000	10	1.61177313985453e-05	0.000759437	7330000	7340000	7810000	7820000	10	1	HCMV_51513
chr2	7500000	7510000	chr2	8810000	8820000	8	9.46891593390216e-05	0.00348079	7500000	7510000	8810000	8820000	8	1	HCMV_51514
chr2	7550000	7560000	chr2	8780000	8790000	7	0.000311758	0.00952367	7550000	7560000	8780000	8790000	7	1	HCMV_51515
chr2	7560000	7570000	chr2	7870000	7880000	13	7.83770733381919e-05	0.00296306	7560000	7570000	7870000	7880000	13	1	HCMV_51516
chr2	7560000	7570000	chr2	8140000	8150000	13	5.56714272382053e-07	3.90969048480158e-05	7560000	7570000	8140000	8150000	13	1	HCMV_51517
chr2	7560000	7570000	chr2	8730000	8740000	13	1.66870572625738e-09	2.02396084138135e-07	7560000	7570000	8730000	8740000	13	1	HCMV_51518
chr2	7580000	7590000	chr2	8140000	8150000	16	1.71049422294229e-09	2.07096600866031e-07	7580000	7590000	8140000	8150000	16	1	HCMV_51519
chr2	7650000	7660000	chr2	8140000	8150000	15	2.00959975733965e-08	1.9576083757357e-06	7650000	7660000	8140000	8150000	15	1	HCMV_51520
chr2	7650000	7660000	chr2	8380000	8390000	8	0.000165234	0.00558746	7650000	7660000	8380000	8390000	8	1	HCMV_51521
chr2	7730000	7740000	chr2	8280000	8290000	9	0.000271703	0.00848822	7730000	7740000	8280000	8290000	9	1	HCMV_51522
chr2	7770000	7780000	chr2	8140000	8150000	15	1.69984264426824e-06	0.000105509	7770000	7780000	8140000	8150000	15	1	HCMV_51523
chr2	7800000	7810000	chr2	8140000	8150000	14	2.21104497171705e-05	0.000999938	7800000	7810000	8140000	8150000	14	1	HCMV_51524
chr2	7830000	7840000	chr2	8140000	8150000	12	0.000278605	0.00867025	7830000	7840000	8140000	8150000	12	1	HCMV_51525
chr2	7870000	7880000	chr2	8140000	8150000	16	5.01214922303582e-06	0.000273943	7870000	7880000	8140000	8150000	16	1	HCMV_51526
chr2	7870000	7880000	chr2	8560000	8570000	8	0.000312864	0.00955207	7870000	7880000	8560000	8570000	8	1	HCMV_51527
chr2	7950000	7960000	chr2	8280000	8290000	12	0.00015319	0.00524007	7950000	7960000	8280000	8290000	12	1	HCMV_51528
chr2	8140000	8150000	chr2	8370000	8380000	15	3.01968541801331e-05	0.001309	8140000	8150000	8370000	8380000	15	1	HCMV_51529
chr2	8140000	8150000	chr2	8430000	8440000	17	2.95124874282468e-06	0.000171698	8140000	8150000	8430000	8440000	17	1	HCMV_51530
chr2	8140000	8150000	chr2	8450000	8460000	16	5.23614711935658e-05	0.00209817	8140000	8150000	8450000	8460000	16	1	HCMV_51531
chr2	8140000	8150000	chr2	8490000	8500000	15	1.56954876322613e-06	9.82807127979586e-05	8140000	8150000	8490000	8500000	15	1	HCMV_51532
chr2	8140000	8150000	chr2	8560000	8570000	17	5.97683910530651e-09	6.50111583558238e-07	8140000	8150000	8560000	8570000	17	1	HCMV_51533
chr2	8140000	8150000	chr2	8580000	8590000	14	1.21736976449356e-06	7.8421416370088e-05	8140000	8150000	8580000	8590000	14	1	HCMV_51534
chr2	8140000	8150000	chr2	8660000	8670000	10	0.000131439	0.00460054	8140000	8150000	8660000	8670000	10	1	HCMV_51535
chr2	8140000	8150000	chr2	8780000	8790000	10	1.19504012175886e-05	0.0005858	8140000	8150000	8780000	8790000	10	1	HCMV_51536
chr2	8150000	8160000	chr2	8680000	8690000	10	4.02705868705988e-05	0.00167566	8150000	8160000	8680000	8690000	10	1	HCMV_51537
chr2	8280000	8290000	chr2	8680000	8690000	12	5.40832488652171e-06	0.000292844	8280000	8290000	8680000	8690000	12	1	HCMV_51538
chr2	8280000	8290000	chr2	8730000	8740000	13	5.10728470333693e-07	3.61899847450689e-05	8280000	8290000	8730000	8740000	13	1	HCMV_51539
chr2	8280000	8290000	chr2	8860000	8870000	9	0.00016375	0.00554511	8280000	8290000	8860000	8870000	9	1	HCMV_51540
chr2	8290000	8300000	chr2	8380000	8390000	21	0.000233023	0.00746101	8290000	8300000	8380000	8390000	21	1	HCMV_51541
chr2	8380000	8390000	chr2	8680000	8690000	10	0.000180529	0.00601861	8380000	8390000	8680000	8690000	10	1	HCMV_51542
chr2	8580000	8590000	chr2	8810000	8820000	26	3.88884004899442e-07	2.83518848836342e-05	8580000	8590000	8810000	8820000	26	1	HCMV_51543
chr2	8780000	8790000	chr2	8810000	8820000	80	9.22960507669139e-06	0.00046766	8780000	8790000	8810000	8820000	80	1	HCMV_51544
chr2	8930000	8940000	chr2	9520000	9530000	8	0.000279923	0.00870401	8930000	8940000	9520000	9530000	8	1	HCMV_51545
chr2	8940000	8950000	chr2	9280000	9290000	11	0.000210874	0.0068607	8940000	8950000	9280000	9290000	11	1	HCMV_51546
chr2	8950000	8960000	chr2	8970000	8980000	86	1.61839776395133e-10	2.37024414174247e-08	8950000	8960000	8970000	8980000	86	1	HCMV_51547
chr2	8950000	8960000	chr2	9560000	9570000	10	3.63365637673684e-05	0.00153447	8950000	8960000	9560000	9570000	10	1	HCMV_51548
chr2	8970000	8980000	chr2	9270000	9280000	20	1.66746175883874e-09	2.02255280236049e-07	8970000	8980000	9270000	9280000	20	1	HCMV_51549
chr2	8990000	9000000	chr2	9230000	9240000	13	0.00020774	0.00677522	8990000	9000000	9230000	9240000	13	1	HCMV_51550
chr2	9010000	9020000	chr2	9280000	9290000	13	0.000149256	0.00512474	9010000	9020000	9280000	9290000	13	1	HCMV_51551
chr2	9010000	9020000	chr2	9560000	9570000	12	1.09810588381073e-05	0.000544337	9010000	9020000	9560000	9570000	12	1	HCMV_51552
chr2	9060000	9070000	chr2	9230000	9240000	19	5.11430492359157e-05	0.00205636	9060000	9070000	9230000	9240000	19	1	HCMV_51553
chr2	9060000	9070000	chr2	9250000	9260000	17	1.36750241437626e-05	0.000658613	9060000	9070000	9250000	9260000	17	1	HCMV_51554
chr2	9130000	9140000	chr2	9250000	9260000	26	1.14742064342644e-07	9.46946542574624e-06	9130000	9140000	9250000	9260000	26	1	HCMV_51555
chr2	9310000	9320000	chr2	9410000	9420000	36	2.30854393742411e-06	0.000138277	9310000	9320000	9410000	9420000	36	1	HCMV_51556
chr2	9310000	9320000	chr2	9470000	9480000	38	1.46216160452458e-10	2.15917762726107e-08	9310000	9320000	9470000	9480000	38	1	HCMV_51557
chr2	9340000	9350000	chr2	9600000	9610000	13	0.000319353	0.00971934	9340000	9350000	9600000	9610000	13	1	HCMV_51558
chr2	9370000	9380000	chr2	9530000	9540000	21	0.000122033	0.00431987	9370000	9380000	9530000	9540000	21	1	HCMV_51559
chr2	9390000	9400000	chr2	9560000	9570000	28	1.3615106006579e-05	0.000656073	9390000	9400000	9560000	9570000	28	1	HCMV_51560
chr2	9420000	9430000	chr2	9450000	9460000	71	1.88239718043177e-05	0.000869318	9420000	9430000	9450000	9460000	71	1	HCMV_51561
chr2	9520000	9530000	chr2	9540000	9550000	60	8.65048660208359e-05	0.00322285	9520000	9530000	9540000	9550000	60	1	HCMV_51562
chr2	9540000	9550000	chr2	9560000	9570000	119	2.06693967764245e-06	0.000125431	9540000	9550000	9560000	9570000	119	1	HCMV_51563
chr2	9560000	9570000	chr2	9770000	9780000	23	0.000312232	0.00953576	9560000	9570000	9770000	9780000	23	1	HCMV_51564
chr2	9600000	9610000	chr2	9890000	9900000	15	8.96704658928987e-07	5.97921916707167e-05	9600000	9610000	9890000	9900000	15	1	HCMV_51565
chr2	9610000	9620000	chr2	9690000	9700000	35	2.82265335304974e-05	0.00123489	9610000	9620000	9690000	9700000	35	1	HCMV_51566
chr2	9700000	9710000	chr2	10050000	10060000	15	3.44896364948219e-05	0.0014676	9700000	9710000	10050000	10060000	15	1	HCMV_51567
chr2	9770000	9780000	chr2	9790000	9800000	97	0.000135602	0.00472464	9770000	9780000	9790000	9800000	97	1	HCMV_51568
chr2	9770000	9780000	chr2	9810000	9820000	93	1.05570350171411e-11	1.89381136639853e-09	9770000	9780000	9810000	9820000	93	1	HCMV_51569
chr2	9770000	9780000	chr2	9980000	9990000	29	5.90963034265512e-08	5.20819723841219e-06	9770000	9780000	9980000	9990000	29	1	HCMV_51570
chr2	9770000	9780000	chr2	10130000	10140000	15	3.27720652812365e-06	0.000188342	9770000	9780000	10130000	10140000	15	1	HCMV_51571
chr2	9790000	9800000	chr2	9810000	9820000	84	4.83337024874974e-07	3.44603295073481e-05	9790000	9800000	9810000	9820000	84	1	HCMV_51572
chr2	9910000	9920000	chr2	10180000	10190000	18	2.3299320629486e-08	2.23795488398988e-06	9910000	9920000	10180000	10190000	18	1	HCMV_51573
chr2	9960000	9970000	chr2	10260000	10270000	14	3.40900095996779e-05	0.00145289	9960000	9970000	10260000	10270000	14	1	HCMV_51574
chr2	9980000	9990000	chr2	10040000	10050000	46	0.000256413	0.00808427	9980000	9990000	10040000	10050000	46	1	HCMV_51575
chr2	9980000	9990000	chr2	10210000	10220000	17	4.44368755031055e-05	0.00182263	9980000	9990000	10210000	10220000	17	1	HCMV_51576
chr2	10020000	10030000	chr2	10180000	10190000	22	5.41459401656661e-05	0.00215907	10020000	10030000	10180000	10190000	22	1	HCMV_51577
chr2	10110000	10120000	chr2	10210000	10220000	21	2.91538586575131e-05	0.0012699	10110000	10120000	10210000	10220000	21	1	HCMV_51578
chr2	10120000	10130000	chr2	10540000	10550000	12	6.28665511456111e-05	0.0024532	10120000	10130000	10540000	10550000	12	1	HCMV_51579
chr2	10180000	10190000	chr2	10570000	10580000	10	0.000138832	0.00481978	10180000	10190000	10570000	10580000	10	1	HCMV_51580
chr2	10260000	10270000	chr2	10460000	10470000	27	9.36985075253982e-10	1.19381470133603e-07	10260000	10270000	10460000	10470000	27	1	HCMV_51581
chr2	10260000	10270000	chr2	10480000	10490000	23	2.38167209088212e-08	2.28263367318218e-06	10260000	10270000	10480000	10490000	23	1	HCMV_51582
chr2	10260000	10270000	chr2	10630000	10640000	22	4.42995702153211e-11	7.16793150837279e-09	10260000	10270000	10630000	10640000	22	1	HCMV_51583
chr2	10260000	10270000	chr2	10680000	10690000	12	2.70854031308871e-05	0.00119176	10260000	10270000	10680000	10690000	12	1	HCMV_51584
chr2	10270000	10280000	chr2	10710000	10720000	14	8.80365363209537e-06	0.000448705	10270000	10280000	10710000	10720000	14	1	HCMV_51585
chr2	10280000	10290000	chr2	10400000	10410000	20	7.45995459470632e-05	0.00284023	10280000	10290000	10400000	10410000	20	1	HCMV_51586
chr2	10340000	10350000	chr2	10420000	10430000	30	4.53221940499562e-08	4.09375960180268e-06	10340000	10350000	10420000	10430000	30	1	HCMV_51587
chr2	10340000	10350000	chr2	10570000	10580000	10	0.000162422	0.00550719	10340000	10350000	10570000	10580000	10	1	HCMV_51588
chr2	10400000	10410000	chr2	10420000	10430000	73	6.628927478568e-06	0.000349939	10400000	10410000	10420000	10430000	73	1	HCMV_51589
chr2	10400000	10410000	chr2	10520000	10530000	15	0.000102034	0.00370939	10400000	10410000	10520000	10530000	15	1	HCMV_51590
chr2	10420000	10430000	chr2	10440000	10450000	92	4.72813777457847e-07	3.37918613235583e-05	10420000	10430000	10440000	10450000	92	1	HCMV_51591
chr2	10420000	10430000	chr2	10460000	10470000	51	2.78382973278378e-05	0.00121991	10420000	10430000	10460000	10470000	51	1	HCMV_51592
chr2	10420000	10430000	chr2	10500000	10510000	30	2.61195155347824e-05	0.00115494	10420000	10430000	10500000	10510000	30	1	HCMV_51593
chr2	10460000	10470000	chr2	10480000	10490000	88	3.43309347021759e-09	3.9182800520048e-07	10460000	10470000	10480000	10490000	88	1	HCMV_51594
chr2	10500000	10510000	chr2	10520000	10530000	71	3.73928683532588e-08	3.44046514035747e-06	10500000	10510000	10520000	10530000	71	1	HCMV_51595
chr2	10540000	10550000	chr2	10790000	10800000	14	0.000188376	0.00623924	10540000	10550000	10790000	10800000	14	1	HCMV_51596
chr2	10580000	10590000	chr2	10830000	10840000	13	0.000309804	0.00947378	10580000	10590000	10830000	10840000	13	1	HCMV_51597
chr2	10660000	10670000	chr2	10680000	10690000	58	0.00016652	0.00562332	10660000	10670000	10680000	10690000	58	1	HCMV_51598
chr2	10680000	10690000	chr2	10720000	10730000	41	3.14192326187402e-05	0.0013544	10680000	10690000	10720000	10730000	41	1	HCMV_51599
chr2	10680000	10690000	chr2	10790000	10800000	20	0.000133873	0.0046732	10680000	10690000	10790000	10800000	20	1	HCMV_51600
chr2	10830000	10840000	chr2	10900000	10910000	24	9.00703361678753e-06	0.000457745	10830000	10840000	10900000	10910000	24	1	HCMV_51601
chr2	10860000	10870000	chr2	10900000	10910000	24	0.000168899	0.00569077	10860000	10870000	10900000	10910000	24	1	HCMV_51602
chr2	10880000	10890000	chr2	10900000	10910000	41	4.56900593495545e-05	0.00186677	10880000	10890000	10900000	10910000	41	1	HCMV_51603
chr2	10880000	10890000	chr2	10950000	10960000	24	9.21574930363431e-05	0.00340123	10880000	10890000	10950000	10960000	24	1	HCMV_51604
chr2	10950000	10960000	chr2	11460000	11470000	10	0.000245227	0.00778734	10950000	10960000	11460000	11470000	10	1	HCMV_51605
chr2	10950000	10960000	chr2	11480000	11490000	15	4.47642056235044e-08	4.04846296191308e-06	10950000	10960000	11480000	11490000	15	1	HCMV_51606
chr2	10950000	10960000	chr2	11510000	11520000	12	1.9816808083436e-06	0.000120857	10950000	10960000	11510000	11520000	12	1	HCMV_51607
chr2	10960000	10970000	chr2	11430000	11440000	11	7.0839563791043e-06	0.000370802	10960000	10970000	11430000	11440000	11	1	HCMV_51608
chr2	10970000	10980000	chr2	11180000	11190000	14	9.45827994939137e-06	0.000477851	10970000	10980000	11180000	11190000	14	1	HCMV_51609
chr2	10970000	10980000	chr2	11600000	11610000	12	1.27713283153132e-07	1.04256901339107e-05	10970000	10980000	11600000	11610000	12	1	HCMV_51610
chr2	11050000	11060000	chr2	11210000	11220000	14	2.99627785070184e-07	2.24341535088687e-05	11050000	11060000	11210000	11220000	14	1	HCMV_51611
chr2	11130000	11140000	chr2	11260000	11270000	15	2.78632095395497e-08	2.63270106984041e-06	11130000	11140000	11260000	11270000	15	1	HCMV_51612
chr2	11160000	11170000	chr2	11260000	11270000	15	3.57867319993374e-05	0.00151448	11160000	11170000	11260000	11270000	15	1	HCMV_51613
chr2	11270000	11280000	chr2	11290000	11300000	69	5.26883358030099e-05	0.00210914	11270000	11280000	11290000	11300000	69	1	HCMV_51614
chr2	11270000	11280000	chr2	11340000	11350000	26	7.73892997029728e-05	0.00293107	11270000	11280000	11340000	11350000	26	1	HCMV_51615
chr2	11270000	11280000	chr2	11430000	11440000	15	8.81686219442594e-05	0.00327563	11270000	11280000	11430000	11440000	15	1	HCMV_51616
chr2	11270000	11280000	chr2	11720000	11730000	9	9.78660061759813e-05	0.00358081	11270000	11280000	11720000	11730000	9	1	HCMV_51617
chr2	11290000	11300000	chr2	11340000	11350000	43	9.88674463443495e-08	8.28147437375745e-06	11290000	11300000	11340000	11350000	43	1	HCMV_51618
chr2	11340000	11350000	chr2	11510000	11520000	17	0.000209167	0.00681472	11340000	11350000	11510000	11520000	17	1	HCMV_51619
chr2	11360000	11370000	chr2	11510000	11520000	22	9.18301302402185e-05	0.00339105	11360000	11370000	11510000	11520000	22	1	HCMV_51620
chr2	11360000	11370000	chr2	11600000	11610000	20	1.45208709351829e-07	1.17061898432864e-05	11360000	11370000	11600000	11610000	20	1	HCMV_51621
chr2	11370000	11380000	chr2	11720000	11730000	11	9.33786471824692e-05	0.00343963	11370000	11380000	11720000	11730000	11	1	HCMV_51622
chr2	11410000	11420000	chr2	11480000	11490000	59	4.83287937111193e-08	4.33957299187296e-06	11410000	11420000	11480000	11490000	59	1	HCMV_51623
chr2	11430000	11440000	chr2	11480000	11490000	54	1.62805641269321e-07	1.29758410947996e-05	11430000	11440000	11480000	11490000	54	1	HCMV_51624
chr2	11580000	11590000	chr2	11720000	11730000	16	0.000168111	0.00566853	11580000	11590000	11720000	11730000	16	1	HCMV_51625
chr2	11720000	11730000	chr2	11920000	11930000	12	7.70649993548622e-05	0.00292056	11720000	11730000	11920000	11930000	12	1	HCMV_51626
chr2	11880000	11890000	chr2	13150000	13160000	8	7.06737804508249e-05	0.00271259	11880000	11890000	13150000	13160000	8	1	HCMV_51627
chr2	11960000	11970000	chr2	12530000	12540000	9	0.000220079	0.00711261	11960000	11970000	12530000	12540000	9	1	HCMV_51628
chr2	11960000	11970000	chr2	12760000	12770000	9	2.58687368612406e-05	0.00114553	11960000	11970000	12760000	12770000	9	1	HCMV_51629
chr2	11970000	11980000	chr2	12180000	12190000	18	4.88750177086676e-07	3.48075354036405e-05	11970000	11980000	12180000	12190000	18	1	HCMV_51630
chr2	11970000	11980000	chr2	12700000	12710000	8	0.000197654	0.00649806	11970000	11980000	12700000	12710000	8	1	HCMV_51631
chr2	11970000	11980000	chr2	12720000	12730000	8	0.000162862	0.0055199	11970000	11980000	12720000	12730000	8	1	HCMV_51632
chr2	11970000	11980000	chr2	12820000	12830000	9	2.31969177980461e-05	0.00104241	11970000	11980000	12820000	12830000	9	1	HCMV_51633
chr2	11970000	11980000	chr2	12920000	12930000	9	1.12275007895848e-05	0.00055499	11970000	11980000	12920000	12930000	9	1	HCMV_51634
chr2	11970000	11980000	chr2	12950000	12960000	8	8.43942507732724e-05	0.00315526	11970000	11980000	12950000	12960000	8	1	HCMV_51635
chr2	12000000	12010000	chr2	12340000	12350000	14	1.39638362212969e-06	8.85920526786614e-05	12000000	12010000	12340000	12350000	14	1	HCMV_51636
chr2	12000000	12010000	chr2	12450000	12460000	18	3.48381111277988e-11	5.73431980331567e-09	12000000	12010000	12450000	12460000	18	1	HCMV_51637
chr2	12000000	12010000	chr2	12480000	12490000	10	3.32079759083736e-05	0.0014207	12000000	12010000	12480000	12490000	10	1	HCMV_51638
chr2	12000000	12010000	chr2	12550000	12560000	13	2.1635138157334e-07	1.67445084368074e-05	12000000	12010000	12550000	12560000	13	1	HCMV_51639
chr2	12000000	12010000	chr2	12720000	12730000	9	2.33810977014515e-05	0.00104957	12000000	12010000	12720000	12730000	9	1	HCMV_51640
chr2	12000000	12010000	chr2	13070000	13080000	11	8.65276429264799e-08	7.34446029829505e-06	12000000	12010000	13070000	13080000	11	1	HCMV_51641
chr2	12000000	12010000	chr2	13140000	13150000	9	1.16384606217608e-05	0.000572526	12000000	12010000	13140000	13150000	9	1	HCMV_51642
chr2	12030000	12040000	chr2	12180000	12190000	20	1.41862436572331e-05	0.000679921	12030000	12040000	12180000	12190000	20	1	HCMV_51643
chr2	12040000	12050000	chr2	12440000	12450000	11	3.23963779382319e-05	0.00139069	12040000	12050000	12440000	12450000	11	1	HCMV_51644
chr2	12050000	12060000	chr2	12720000	12730000	10	1.41922765826533e-05	0.00068017	12050000	12060000	12720000	12730000	10	1	HCMV_51645
chr2	12070000	12080000	chr2	12790000	12800000	9	4.62540608042633e-05	0.00188673	12070000	12080000	12790000	12800000	9	1	HCMV_51646
chr2	12070000	12080000	chr2	13140000	13150000	9	1.58093177241229e-05	0.000746798	12070000	12080000	13140000	13150000	9	1	HCMV_51647
chr2	12130000	12140000	chr2	12450000	12460000	18	2.83018122304145e-07	2.13085368294346e-05	12130000	12140000	12450000	12460000	18	1	HCMV_51648
chr2	12180000	12190000	chr2	12450000	12460000	14	7.58543642465107e-05	0.00288138	12180000	12190000	12450000	12460000	14	1	HCMV_51649
chr2	12180000	12190000	chr2	12550000	12560000	12	9.38336035067899e-05	0.00345343	12180000	12190000	12550000	12560000	12	1	HCMV_51650
chr2	12180000	12190000	chr2	13080000	13090000	8	0.000181964	0.00605839	12180000	12190000	13080000	13090000	8	1	HCMV_51651
chr2	12180000	12190000	chr2	13140000	13150000	8	0.000158411	0.00539106	12180000	12190000	13140000	13150000	8	1	HCMV_51652
chr2	12300000	12310000	chr2	12800000	12810000	10	5.76743461342412e-05	0.00227871	12300000	12310000	12800000	12810000	10	1	HCMV_51653
chr2	12310000	12320000	chr2	12630000	12640000	10	0.000153364	0.00524517	12310000	12320000	12630000	12640000	10	1	HCMV_51654
chr2	12320000	12330000	chr2	13070000	13080000	8	0.000224537	0.00723324	12320000	12330000	13070000	13080000	8	1	HCMV_51655
chr2	12440000	12450000	chr2	12720000	12730000	11	0.000152226	0.00521209	12440000	12450000	12720000	12730000	11	1	HCMV_51656
chr2	12450000	12460000	chr2	12670000	12680000	15	1.16782276491956e-05	0.000574239	12450000	12460000	12670000	12680000	15	1	HCMV_51657
chr2	12450000	12460000	chr2	12950000	12960000	10	8.0195732110753e-05	0.00302136	12450000	12460000	12950000	12960000	10	1	HCMV_51658
chr2	12450000	12460000	chr2	12990000	13000000	10	0.00012971	0.00454908	12450000	12460000	12990000	13000000	10	1	HCMV_51659
chr2	12450000	12460000	chr2	13070000	13080000	10	1.37186266913527e-05	0.000660434	12450000	12460000	13070000	13080000	10	1	HCMV_51660
chr2	12450000	12460000	chr2	13090000	13100000	11	9.91981617695428e-06	0.000498147	12450000	12460000	13090000	13100000	11	1	HCMV_51661
chr2	12450000	12460000	chr2	13130000	13140000	9	7.69113216262064e-05	0.00291545	12450000	12460000	13130000	13140000	9	1	HCMV_51662
chr2	12550000	12560000	chr2	13070000	13080000	12	1.71543187179434e-06	0.000106367	12550000	12560000	13070000	13080000	12	1	HCMV_51663
chr2	12560000	12570000	chr2	13050000	13060000	9	0.000260065	0.00818137	12560000	12570000	13050000	13060000	9	1	HCMV_51664
chr2	12580000	12590000	chr2	13130000	13140000	9	3.86792828260048e-05	0.00161896	12580000	12590000	13130000	13140000	9	1	HCMV_51665
chr2	12740000	12750000	chr2	12850000	12860000	29	1.30685592216442e-06	8.35251314178745e-05	12740000	12750000	12850000	12860000	29	1	HCMV_51666
chr2	12870000	12880000	chr2	13060000	13070000	17	5.8415344720221e-05	0.00230377	12870000	12880000	13060000	13070000	17	1	HCMV_51667
chr2	12870000	12880000	chr2	13120000	13130000	13	0.000131266	0.00459545	12870000	12880000	13120000	13130000	13	1	HCMV_51668
chr2	12870000	12880000	chr2	13140000	13150000	20	3.42496742344744e-09	3.90967760901653e-07	12870000	12880000	13140000	13150000	20	1	HCMV_51669
chr2	12900000	12910000	chr2	13050000	13060000	19	5.25788946300418e-05	0.00210552	12900000	12910000	13050000	13060000	19	1	HCMV_51670
chr2	12950000	12960000	chr2	13070000	13080000	19	8.62300248549844e-06	0.000440641	12950000	12960000	13070000	13080000	19	1	HCMV_51671
chr2	14570000	14580000	chr2	14770000	14780000	12	0.000112527	0.00403324	14570000	14580000	14770000	14780000	12	1	HCMV_51672
chr2	14770000	14780000	chr2	15300000	15310000	13	1.30641538765796e-08	1.32401078953654e-06	14770000	14780000	15300000	15310000	13	1	HCMV_51673
chr2	15770000	15780000	chr2	15910000	15920000	17	6.1216074980834e-06	0.00032653	15770000	15780000	15910000	15920000	17	1	HCMV_51674
chr2	15770000	15780000	chr2	16680000	16690000	12	9.35339850423711e-09	9.77066013962679e-07	15770000	15780000	16680000	16690000	12	1	HCMV_51675
chr2	15770000	15780000	chr2	16840000	16850000	11	2.73474078876053e-07	2.06663970393684e-05	15770000	15780000	16840000	16850000	11	1	HCMV_51676
chr2	16080000	16090000	chr2	16500000	16510000	8	0.000244835	0.00777714	16080000	16090000	16500000	16510000	8	1	HCMV_51677
chr2	16080000	16090000	chr2	16660000	16670000	9	1.80149000972668e-05	0.000836694	16080000	16090000	16660000	16670000	9	1	HCMV_51678
chr2	16080000	16090000	chr2	16710000	16720000	8	0.000111685	0.00400774	16080000	16090000	16710000	16720000	8	1	HCMV_51679
chr2	16080000	16090000	chr2	16790000	16800000	9	1.83238042892308e-05	0.000849183	16080000	16090000	16790000	16800000	9	1	HCMV_51680
chr2	16840000	16850000	chr2	16930000	16940000	34	3.80294871510103e-14	9.91024174871673e-12	16840000	16850000	16930000	16940000	34	1	HCMV_51681
chr2	17650000	17660000	chr2	17820000	17830000	15	0.000137806	0.00478931	17650000	17660000	17820000	17830000	15	1	HCMV_51682
chr2	17890000	17900000	chr2	17920000	17930000	42	8.97156652746405e-05	0.0033245	17890000	17900000	17920000	17930000	42	1	HCMV_51683
chr2	17930000	17940000	chr2	18340000	18350000	15	1.16068161500292e-07	9.56647521365977e-06	17930000	17940000	18340000	18350000	15	1	HCMV_51684
chr2	17930000	17940000	chr2	18360000	18370000	10	0.000241777	0.0076948	17930000	17940000	18360000	18370000	10	1	HCMV_51685
chr2	17930000	17940000	chr2	18580000	18590000	10	1.86987969169837e-05	0.000864335	17930000	17940000	18580000	18590000	10	1	HCMV_51686
chr2	18010000	18020000	chr2	18350000	18360000	13	2.07010498265884e-06	0.000125593	18010000	18020000	18350000	18360000	13	1	HCMV_51687
chr2	18010000	18020000	chr2	18550000	18560000	13	2.549480092019e-08	2.42944284713747e-06	18010000	18020000	18550000	18560000	13	1	HCMV_51688
chr2	18030000	18040000	chr2	18240000	18250000	13	0.000163546	0.00553958	18030000	18040000	18240000	18250000	13	1	HCMV_51689
chr2	18030000	18040000	chr2	18360000	18370000	15	1.99038177787293e-08	1.94067351412069e-06	18030000	18040000	18360000	18370000	15	1	HCMV_51690
chr2	18030000	18040000	chr2	18480000	18490000	9	0.000275763	0.00859485	18030000	18040000	18480000	18490000	9	1	HCMV_51691
chr2	18050000	18060000	chr2	18540000	18550000	9	5.21498215861325e-05	0.00209092	18050000	18060000	18540000	18550000	9	1	HCMV_51692
chr2	18370000	18380000	chr2	18560000	18570000	13	8.15783368188939e-05	0.00306613	18370000	18380000	18560000	18570000	13	1	HCMV_51693
chr2	18570000	18580000	chr2	20060000	20070000	8	4.23201419763804e-05	0.00174798	18570000	18580000	20060000	20070000	8	1	HCMV_51694
chr2	18610000	18620000	chr2	19320000	19330000	8	0.000288553	0.00892974	18610000	18620000	19320000	19330000	8	1	HCMV_51695
chr2	18620000	18630000	chr2	19010000	19020000	10	0.000236701	0.00756002	18620000	18630000	19010000	19020000	10	1	HCMV_51696
chr2	18630000	18640000	chr2	19150000	19160000	8	0.000178125	0.0059509	18630000	18640000	19150000	19160000	8	1	HCMV_51697
chr2	18640000	18650000	chr2	20060000	20070000	7	0.000290912	0.00899062	18640000	18650000	20060000	20070000	7	1	HCMV_51698
chr2	18650000	18660000	chr2	18900000	18910000	15	2.24899322589092e-05	0.00101471	18650000	18660000	18900000	18910000	15	1	HCMV_51699
chr2	18660000	18670000	chr2	19320000	19330000	8	0.000148537	0.00510403	18660000	18670000	19320000	19330000	8	1	HCMV_51700
chr2	18690000	18700000	chr2	19170000	19180000	9	0.000307197	0.00940769	18690000	18700000	19170000	19180000	9	1	HCMV_51701
chr2	18700000	18710000	chr2	18930000	18940000	13	5.72802043825306e-05	0.00226554	18700000	18710000	18930000	18940000	13	1	HCMV_51702
chr2	18700000	18710000	chr2	19990000	20000000	10	1.11712596895499e-06	7.26674902293983e-05	18700000	18710000	19990000	20000000	10	1	HCMV_51703
chr2	18740000	18750000	chr2	20060000	20070000	7	0.000327237	0.00991818	18740000	18750000	20060000	20070000	7	1	HCMV_51704
chr2	18740000	18750000	chr2	20100000	20110000	9	1.08592573449617e-05	0.000538987	18740000	18750000	20100000	20110000	9	1	HCMV_51705
chr2	18760000	18770000	chr2	20100000	20110000	10	1.13926596536622e-06	7.39397470319244e-05	18760000	18770000	20100000	20110000	10	1	HCMV_51706
chr2	18770000	18780000	chr2	19540000	19550000	9	2.5572471693958e-05	0.00113417	18770000	18780000	19540000	19550000	9	1	HCMV_51707
chr2	18820000	18830000	chr2	19550000	19560000	9	2.90853200622473e-05	0.00126725	18820000	18830000	19550000	19560000	9	1	HCMV_51708
chr2	18850000	18860000	chr2	19550000	19560000	9	8.10664656388919e-05	0.00304975	18850000	18860000	19550000	19560000	9	1	HCMV_51709
chr2	18870000	18880000	chr2	20100000	20110000	8	8.02891218630381e-05	0.00302448	18870000	18880000	20100000	20110000	8	1	HCMV_51710
chr2	18880000	18890000	chr2	19540000	19550000	12	5.0826498029067e-07	3.60360497618322e-05	18880000	18890000	19540000	19550000	12	1	HCMV_51711
chr2	18900000	18910000	chr2	20060000	20070000	8	8.86094547795136e-05	0.00328955	18900000	18910000	20060000	20070000	8	1	HCMV_51712
chr2	18900000	18910000	chr2	20100000	20110000	10	3.13380317401825e-06	0.000181066	18900000	18910000	20100000	20110000	10	1	HCMV_51713
chr2	18920000	18930000	chr2	20060000	20070000	8	5.26427038776125e-05	0.00210765	18920000	18930000	20060000	20070000	8	1	HCMV_51714
chr2	19010000	19020000	chr2	19510000	19520000	10	3.44517860034755e-05	0.00146616	19010000	19020000	19510000	19520000	10	1	HCMV_51715
chr2	19010000	19020000	chr2	20050000	20060000	9	1.73026362419815e-05	0.000807691	19010000	19020000	20050000	20060000	9	1	HCMV_51716
chr2	19080000	19090000	chr2	20100000	20110000	9	3.66907251397136e-05	0.00154725	19080000	19090000	20100000	20110000	9	1	HCMV_51717
chr2	19150000	19160000	chr2	19320000	19330000	14	1.16999780879726e-05	0.000575184	19150000	19160000	19320000	19330000	14	1	HCMV_51718
chr2	19240000	19250000	chr2	20100000	20110000	10	1.38090239061196e-05	0.000664169	19240000	19250000	20100000	20110000	10	1	HCMV_51719
chr2	19250000	19260000	chr2	20060000	20070000	11	1.31282587549938e-06	8.38582582791171e-05	19250000	19260000	20060000	20070000	11	1	HCMV_51720
chr2	19260000	19270000	chr2	19550000	19560000	15	3.8984644304318e-05	0.00162984	19260000	19270000	19550000	19560000	15	1	HCMV_51721
chr2	19290000	19300000	chr2	19550000	19560000	15	0.000122818	0.00434379	19290000	19300000	19550000	19560000	15	1	HCMV_51722
chr2	19320000	19330000	chr2	20060000	20070000	9	2.84502013066624e-05	0.00124339	19320000	19330000	20060000	20070000	9	1	HCMV_51723
chr2	19510000	19520000	chr2	20100000	20110000	13	5.87422779924912e-07	4.10251077231608e-05	19510000	19520000	20100000	20110000	13	1	HCMV_51724
chr2	19600000	19610000	chr2	19980000	19990000	10	0.000170802	0.00574525	19600000	19610000	19980000	19990000	10	1	HCMV_51725
chr2	19610000	19620000	chr2	20100000	20110000	10	0.000255455	0.00805894	19610000	19620000	20100000	20110000	10	1	HCMV_51726
chr2	19620000	19630000	chr2	20060000	20070000	11	3.17302000525289e-05	0.00136594	19620000	19630000	20060000	20070000	11	1	HCMV_51727
chr2	19850000	19860000	chr2	20060000	20070000	15	0.00025076	0.00793399	19850000	19860000	20060000	20070000	15	1	HCMV_51728
chr2	19900000	19910000	chr2	20060000	20070000	25	1.17805048266269e-05	0.00057857	19900000	19910000	20060000	20070000	25	1	HCMV_51729
chr2	19960000	19970000	chr2	20060000	20070000	23	8.36758837687398e-07	5.62230843329445e-05	19960000	19970000	20060000	20070000	23	1	HCMV_51730
chr2	20100000	20110000	chr2	20130000	20140000	94	4.18802510425136e-10	5.69531958207999e-08	20100000	20110000	20130000	20140000	94	1	HCMV_51731
chr2	20100000	20110000	chr2	20190000	20200000	44	6.60792231927963e-09	7.11508008939428e-07	20100000	20110000	20190000	20200000	44	1	HCMV_51732
chr2	20100000	20110000	chr2	20430000	20440000	18	4.93905606336117e-08	4.42609693808804e-06	20100000	20110000	20430000	20440000	18	1	HCMV_51733
chr2	20130000	20140000	chr2	20250000	20260000	20	0.000305041	0.00935283	20130000	20140000	20250000	20260000	20	1	HCMV_51734
chr2	20130000	20140000	chr2	20270000	20280000	18	0.000230028	0.00738098	20130000	20140000	20270000	20280000	18	1	HCMV_51735
chr2	20210000	20220000	chr2	20270000	20280000	35	3.94434390775773e-06	0.000221751	20210000	20220000	20270000	20280000	35	1	HCMV_51736
chr2	20210000	20220000	chr2	20420000	20430000	13	3.13696919951992e-05	0.00135257	20210000	20220000	20420000	20430000	13	1	HCMV_51737
chr2	20250000	20260000	chr2	20270000	20280000	110	1.97372640572961e-06	0.000120425	20250000	20260000	20270000	20280000	110	1	HCMV_51738
chr2	20270000	20280000	chr2	20430000	20440000	16	0.000327734	0.00993056	20270000	20280000	20430000	20440000	16	1	HCMV_51739
chr2	20300000	20310000	chr2	20480000	20490000	16	4.07323750971336e-05	0.00169196	20300000	20310000	20480000	20490000	16	1	HCMV_51740
chr2	20480000	20490000	chr2	20830000	20840000	11	0.000178271	0.00595475	20480000	20490000	20830000	20840000	11	1	HCMV_51741
chr2	20520000	20530000	chr2	20540000	20550000	69	4.97547052227496e-05	0.00200877	20520000	20530000	20540000	20550000	69	1	HCMV_51742
chr2	20520000	20530000	chr2	20840000	20850000	13	2.73466240987615e-05	0.00120146	20520000	20530000	20840000	20850000	13	1	HCMV_51743
chr2	20550000	20560000	chr2	20810000	20820000	13	0.000145754	0.00502213	20550000	20560000	20810000	20820000	13	1	HCMV_51744
chr2	20560000	20570000	chr2	20840000	20850000	17	4.15214356183793e-06	0.000232023	20560000	20570000	20840000	20850000	17	1	HCMV_51745
chr2	20570000	20580000	chr2	20620000	20630000	33	0.000255351	0.00805618	20570000	20580000	20620000	20630000	33	1	HCMV_51746
chr2	20570000	20580000	chr2	20640000	20650000	44	7.03982178406044e-06	0.000368793	20570000	20580000	20640000	20650000	44	1	HCMV_51747
chr2	20590000	20600000	chr2	20640000	20650000	97	7.28246101601632e-14	1.81897606522057e-11	20590000	20600000	20640000	20650000	97	1	HCMV_51748
chr2	20610000	20620000	chr2	20640000	20650000	87	1.24249452976341e-07	1.01720298610569e-05	20610000	20620000	20640000	20650000	87	1	HCMV_51749
chr2	20640000	20650000	chr2	21200000	21210000	10	0.00010924	0.00393266	20640000	20650000	21200000	21210000	10	1	HCMV_51750
chr2	20770000	20780000	chr2	20830000	20840000	55	3.3949906846851e-08	3.15167309434706e-06	20770000	20780000	20830000	20840000	55	1	HCMV_51751
chr2	20790000	20800000	chr2	20810000	20820000	124	1.15780686557787e-06	7.49931397078661e-05	20790000	20800000	20810000	20820000	124	1	HCMV_51752
chr2	20790000	20800000	chr2	20830000	20840000	60	0.000139638	0.00484366	20790000	20800000	20830000	20840000	60	1	HCMV_51753
chr2	20860000	20870000	chr2	21210000	21220000	10	5.74851327839742e-05	0.00227244	20860000	20870000	21210000	21220000	10	1	HCMV_51754
chr2	20880000	20890000	chr2	21020000	21030000	24	1.32021891935685e-05	0.00063884	20880000	20890000	21020000	21030000	24	1	HCMV_51755
chr2	21020000	21030000	chr2	21120000	21130000	27	1.23587208927966e-05	0.000603257	21020000	21030000	21120000	21130000	27	1	HCMV_51756
chr2	21020000	21030000	chr2	21190000	21200000	26	1.01818027653192e-08	1.05557049466395e-06	21020000	21030000	21190000	21200000	26	1	HCMV_51757
chr2	21290000	21300000	chr2	21340000	21350000	30	0.00025789	0.00812337	21290000	21300000	21340000	21350000	30	1	HCMV_51758
chr2	21590000	21600000	chr2	21880000	21890000	11	0.000268133	0.00839453	21590000	21600000	21880000	21890000	11	1	HCMV_51759
chr2	22750000	22760000	chr2	23700000	23710000	11	1.21138449179067e-06	7.80757208932858e-05	22750000	22760000	23700000	23710000	11	1	HCMV_51760
chr2	23500000	23510000	chr2	23770000	23780000	13	1.53681661666632e-05	0.000728825	23500000	23510000	23770000	23780000	13	1	HCMV_51761
chr2	23610000	23620000	chr2	23640000	23650000	47	0.000239909	0.00764521	23610000	23620000	23640000	23650000	47	1	HCMV_51762
chr2	23610000	23620000	chr2	23810000	23820000	13	5.18209622736589e-05	0.00207983	23610000	23620000	23810000	23820000	13	1	HCMV_51763
chr2	23610000	23620000	chr2	23830000	23840000	13	4.91115360178293e-06	0.000269043	23610000	23620000	23830000	23840000	13	1	HCMV_51764
chr2	23610000	23620000	chr2	23880000	23890000	11	9.63530784535551e-05	0.00353324	23610000	23620000	23880000	23890000	11	1	HCMV_51765
chr2	23620000	23630000	chr2	23770000	23780000	14	0.000294641	0.00908714	23620000	23630000	23770000	23780000	14	1	HCMV_51766
chr2	23640000	23650000	chr2	23700000	23710000	44	0.000164191	0.00555763	23640000	23650000	23700000	23710000	44	1	HCMV_51767
chr2	23640000	23650000	chr2	23730000	23740000	22	8.65402295682207e-05	0.00322389	23640000	23650000	23730000	23740000	22	1	HCMV_51768
chr2	23680000	23690000	chr2	23700000	23710000	99	4.46463524106155e-05	0.00182997	23680000	23690000	23700000	23710000	99	1	HCMV_51769
chr2	23700000	23710000	chr2	23820000	23830000	25	0.00017318	0.00581205	23700000	23710000	23820000	23830000	25	1	HCMV_51770
chr2	24040000	24050000	chr2	24160000	24170000	27	0.000136317	0.00474491	24040000	24050000	24160000	24170000	27	1	HCMV_51771
chr2	24040000	24050000	chr2	24270000	24280000	15	0.000300971	0.00924857	24040000	24050000	24270000	24280000	15	1	HCMV_51772
chr2	24050000	24060000	chr2	24140000	24150000	32	1.22945796738215e-05	0.000600531	24050000	24060000	24140000	24150000	32	1	HCMV_51773
chr2	24050000	24060000	chr2	24230000	24240000	20	0.000226743	0.00729193	24050000	24060000	24230000	24240000	20	1	HCMV_51774
chr2	24120000	24130000	chr2	24140000	24150000	86	1.09601140153068e-06	7.14569340151138e-05	24120000	24130000	24140000	24150000	86	1	HCMV_51775
chr2	24120000	24130000	chr2	24290000	24300000	19	4.55595305077248e-05	0.00186231	24120000	24130000	24290000	24300000	19	1	HCMV_51776
chr2	24140000	24150000	chr2	24160000	24170000	108	2.53614280217757e-07	1.93056582213603e-05	24140000	24150000	24160000	24170000	108	1	HCMV_51777
chr2	24300000	24310000	chr2	24340000	24350000	64	2.08541010569865e-09	2.48193977650224e-07	24300000	24310000	24340000	24350000	64	1	HCMV_51778
chr2	24300000	24310000	chr2	24600000	24610000	26	3.07460956432111e-13	7.00545799220649e-11	24300000	24310000	24600000	24610000	26	1	HCMV_51779
chr2	24340000	24350000	chr2	24390000	24400000	37	3.30714585127799e-08	3.07724242149595e-06	24340000	24350000	24390000	24400000	37	1	HCMV_51780
chr2	24450000	24460000	chr2	24580000	24590000	19	0.000170106	0.0057252	24450000	24460000	24580000	24590000	19	1	HCMV_51781
chr2	24520000	24530000	chr2	24580000	24590000	35	1.00583319801116e-05	0.000504216	24520000	24530000	24580000	24590000	35	1	HCMV_51782
chr2	24560000	24570000	chr2	25010000	25020000	12	5.05281171657681e-05	0.00203516	24560000	24570000	25010000	25020000	12	1	HCMV_51783
chr2	24630000	24640000	chr2	24940000	24950000	17	2.96772377941362e-08	2.78887988516747e-06	24630000	24640000	24940000	24950000	17	1	HCMV_51784
chr2	24630000	24640000	chr2	25100000	25110000	10	0.000223386	0.0072024	24630000	24640000	25100000	25110000	10	1	HCMV_51785
chr2	24650000	24660000	chr2	24830000	24840000	15	6.99946253151336e-05	0.00269034	24650000	24660000	24830000	24840000	15	1	HCMV_51786
chr2	24690000	24700000	chr2	25040000	25050000	10	0.000279682	0.008698	24690000	24700000	25040000	25050000	10	1	HCMV_51787
chr2	24710000	24720000	chr2	24880000	24890000	16	6.68624227772076e-05	0.00258642	24710000	24720000	24880000	24890000	16	1	HCMV_51788
chr2	24710000	24720000	chr2	24900000	24910000	14	0.000110453	0.00397008	24710000	24720000	24900000	24910000	14	1	HCMV_51789
chr2	24740000	24750000	chr2	24940000	24950000	16	3.52257111529539e-05	0.00149423	24740000	24750000	24940000	24950000	16	1	HCMV_51790
chr2	24760000	24770000	chr2	24830000	24840000	25	0.000153577	0.00525114	24760000	24770000	24830000	24840000	25	1	HCMV_51791
chr2	24760000	24770000	chr2	24940000	24950000	20	1.00286021160225e-06	6.60178162719505e-05	24760000	24770000	24940000	24950000	20	1	HCMV_51792
chr2	24760000	24770000	chr2	25010000	25020000	21	1.72054314658984e-07	1.36321987092707e-05	24760000	24770000	25010000	25020000	21	1	HCMV_51793
chr2	24780000	24790000	chr2	25010000	25020000	24	2.31460356193116e-09	2.73037689469017e-07	24780000	24790000	25010000	25020000	24	1	HCMV_51794
chr2	24830000	24840000	chr2	24980000	24990000	19	1.218962149396e-06	7.85136890222488e-05	24830000	24840000	24980000	24990000	19	1	HCMV_51795
chr2	24850000	24860000	chr2	24940000	24950000	14	0.000152831	0.00522959	24850000	24860000	24940000	24950000	14	1	HCMV_51796
chr2	24880000	24890000	chr2	25010000	25020000	28	8.34938347932352e-05	0.00312624	24880000	24890000	25010000	25020000	28	1	HCMV_51797
chr2	24940000	24950000	chr2	25010000	25020000	45	2.56235303489187e-09	2.99793622213166e-07	24940000	24950000	25010000	25020000	45	1	HCMV_51798
chr2	25010000	25020000	chr2	25040000	25050000	81	2.36687047608706e-10	3.36547352852236e-08	25010000	25020000	25040000	25050000	81	1	HCMV_51799
chr2	25010000	25020000	chr2	25140000	25150000	24	0.000135977	0.00473527	25010000	25020000	25140000	25150000	24	1	HCMV_51800
chr2	25050000	25060000	chr2	25140000	25150000	24	5.33082729776936e-08	4.74082546421714e-06	25050000	25060000	25140000	25150000	24	1	HCMV_51801
chr2	25140000	25150000	chr2	25390000	25400000	10	0.000256157	0.00807761	25140000	25150000	25390000	25400000	10	1	HCMV_51802
chr2	25190000	25200000	chr2	25260000	25270000	44	1.37593517255613e-10	2.04171258251714e-08	25190000	25200000	25260000	25270000	44	1	HCMV_51803
chr2	25210000	25220000	chr2	25260000	25270000	51	1.35646965233652e-05	0.000654006	25210000	25220000	25260000	25270000	51	1	HCMV_51804
chr2	25260000	25270000	chr2	25300000	25310000	45	1.06401300407338e-06	6.96037162699224e-05	25260000	25270000	25300000	25310000	45	1	HCMV_51805
chr2	25260000	25270000	chr2	25390000	25400000	14	8.26070601120293e-05	0.00309823	25260000	25270000	25390000	25400000	14	1	HCMV_51806
chr2	25350000	25360000	chr2	25430000	25440000	20	2.02014603450827e-05	0.000924335	25350000	25360000	25430000	25440000	20	1	HCMV_51807
chr2	25490000	25500000	chr2	25560000	25570000	16	0.000125766	0.00443302	25490000	25500000	25560000	25570000	16	1	HCMV_51808
chr2	25490000	25500000	chr2	25780000	25790000	12	1.64051494220196e-05	0.000771283	25490000	25500000	25780000	25790000	12	1	HCMV_51809
chr2	25500000	25510000	chr2	25740000	25750000	11	9.26241874691783e-05	0.00341594	25500000	25510000	25740000	25750000	11	1	HCMV_51810
chr2	25510000	25520000	chr2	25540000	25550000	30	0.000262764	0.00825307	25510000	25520000	25540000	25550000	30	1	HCMV_51811
chr2	25510000	25520000	chr2	25910000	25920000	10	0.000150811	0.00517076	25510000	25520000	25910000	25920000	10	1	HCMV_51812
chr2	25560000	25570000	chr2	25920000	25930000	9	0.000312132	0.00953332	25560000	25570000	25920000	25930000	9	1	HCMV_51813
chr2	25580000	25590000	chr2	25840000	25850000	14	8.17747753218397e-05	0.00307227	25580000	25590000	25840000	25850000	14	1	HCMV_51814
chr2	25580000	25590000	chr2	25880000	25890000	14	1.38258594220579e-06	8.78150732625233e-05	25580000	25590000	25880000	25890000	14	1	HCMV_51815
chr2	25730000	25740000	chr2	25880000	25890000	17	1.11410956339322e-05	0.000551226	25730000	25740000	25880000	25890000	17	1	HCMV_51816
chr2	25780000	25790000	chr2	25880000	25890000	27	4.35411603675139e-06	0.000241935	25780000	25790000	25880000	25890000	27	1	HCMV_51817
chr2	25780000	25790000	chr2	25920000	25930000	19	0.000114391	0.0040897	25780000	25790000	25920000	25930000	19	1	HCMV_51818
chr2	25820000	25830000	chr2	25920000	25930000	22	6.31966948467091e-05	0.00246438	25820000	25830000	25920000	25930000	22	1	HCMV_51819
chr2	25830000	25840000	chr2	25880000	25890000	38	4.3772750688563e-05	0.00179936	25830000	25840000	25880000	25890000	38	1	HCMV_51820
chr2	26070000	26080000	chr2	26100000	26110000	59	8.2197977886424e-05	0.0030855	26070000	26080000	26100000	26110000	59	1	HCMV_51821
chr2	26070000	26080000	chr2	26170000	26180000	30	8.50599585463003e-10	1.09199894944119e-07	26070000	26080000	26170000	26180000	30	1	HCMV_51822
chr2	26070000	26080000	chr2	26200000	26210000	19	1.50657250961124e-05	0.000716329	26070000	26080000	26200000	26210000	19	1	HCMV_51823
chr2	26070000	26080000	chr2	26250000	26260000	18	1.47322932839797e-05	0.000702519	26070000	26080000	26250000	26260000	18	1	HCMV_51824
chr2	26070000	26080000	chr2	26310000	26320000	15	0.000330274	0.00999321	26070000	26080000	26310000	26320000	15	1	HCMV_51825
chr2	26070000	26080000	chr2	26340000	26350000	19	3.02358705005311e-07	2.26157276361763e-05	26070000	26080000	26340000	26350000	19	1	HCMV_51826
chr2	26070000	26080000	chr2	26360000	26370000	14	2.13898862310347e-05	0.000971374	26070000	26080000	26360000	26370000	14	1	HCMV_51827
chr2	26100000	26110000	chr2	26170000	26180000	34	1.31039717253022e-05	0.000634764	26100000	26110000	26170000	26180000	34	1	HCMV_51828
chr2	26160000	26170000	chr2	26560000	26570000	13	5.44473168188461e-05	0.00216935	26160000	26170000	26560000	26570000	13	1	HCMV_51829
chr2	26170000	26180000	chr2	26250000	26260000	27	0.000116929	0.00416632	26170000	26180000	26250000	26260000	27	1	HCMV_51830
chr2	26170000	26180000	chr2	26310000	26320000	28	1.07030726362821e-06	6.99596972342075e-05	26170000	26180000	26310000	26320000	28	1	HCMV_51831
chr2	26200000	26210000	chr2	26290000	26300000	23	0.000269665	0.00843494	26200000	26210000	26290000	26300000	23	1	HCMV_51832
chr2	26220000	26230000	chr2	26290000	26300000	30	3.51239725360884e-05	0.00149057	26220000	26230000	26290000	26300000	30	1	HCMV_51833
chr2	26250000	26260000	chr2	26340000	26350000	41	7.71039352936346e-06	0.000399442	26250000	26260000	26340000	26350000	41	1	HCMV_51834
chr2	26250000	26260000	chr2	26370000	26380000	23	0.000224516	0.00723264	26250000	26260000	26370000	26380000	23	1	HCMV_51835
chr2	26270000	26280000	chr2	26290000	26300000	125	9.9687052863921e-05	0.0036372	26270000	26280000	26290000	26300000	125	1	HCMV_51836
chr2	26460000	26470000	chr2	26490000	26500000	87	2.39145920155105e-10	3.39798885465612e-08	26460000	26470000	26490000	26500000	87	1	HCMV_51837
chr2	26460000	26470000	chr2	26620000	26630000	29	4.26262042729068e-09	4.77651924119852e-07	26460000	26470000	26620000	26630000	29	1	HCMV_51838
chr2	26460000	26470000	chr2	26660000	26670000	17	4.39473364902273e-05	0.00180539	26460000	26470000	26660000	26670000	17	1	HCMV_51839
chr2	26490000	26500000	chr2	26540000	26550000	27	0.000160802	0.00546042	26490000	26500000	26540000	26550000	27	1	HCMV_51840
chr2	26490000	26500000	chr2	26560000	26570000	45	4.85596071662962e-07	3.46021393796002e-05	26490000	26500000	26560000	26570000	45	1	HCMV_51841
chr2	26520000	26530000	chr2	26540000	26550000	45	0.000227396	0.00730967	26520000	26530000	26540000	26550000	45	1	HCMV_51842
chr2	26530000	26540000	chr2	26560000	26570000	52	3.61651693452426e-05	0.00152813	26530000	26540000	26560000	26570000	52	1	HCMV_51843
chr2	26540000	26550000	chr2	26680000	26690000	21	8.10347461474456e-06	0.00041731	26540000	26550000	26680000	26690000	21	1	HCMV_51844
chr2	26560000	26570000	chr2	26640000	26650000	34	1.39322712971996e-07	1.12762393879303e-05	26560000	26570000	26640000	26650000	34	1	HCMV_51845
chr2	26560000	26570000	chr2	26750000	26760000	15	0.00018324	0.00609445	26560000	26570000	26750000	26760000	15	1	HCMV_51846
chr2	26620000	26630000	chr2	26660000	26670000	43	4.27173123099746e-08	3.88102978272023e-06	26620000	26630000	26660000	26670000	43	1	HCMV_51847
chr2	26620000	26630000	chr2	26680000	26690000	41	7.8181238952769e-06	0.000404306	26620000	26630000	26680000	26690000	41	1	HCMV_51848
chr2	26620000	26630000	chr2	26980000	26990000	15	2.03707094377583e-06	0.000123819	26620000	26630000	26980000	26990000	15	1	HCMV_51849
chr2	26640000	26650000	chr2	26660000	26670000	49	6.09791367819744e-06	0.000325409	26640000	26650000	26660000	26670000	49	1	HCMV_51850
chr2	26720000	26730000	chr2	26940000	26950000	14	2.21314713327656e-05	0.00100075	26720000	26730000	26940000	26950000	14	1	HCMV_51851
chr2	26750000	26760000	chr2	26960000	26970000	11	4.61721662283704e-05	0.00188387	26750000	26760000	26960000	26970000	11	1	HCMV_51852
chr2	26750000	26760000	chr2	26980000	26990000	14	8.31539508955803e-05	0.00311543	26750000	26760000	26980000	26990000	14	1	HCMV_51853
chr2	26780000	26790000	chr2	26980000	26990000	18	5.52674298280832e-06	0.000298428	26780000	26790000	26980000	26990000	18	1	HCMV_51854
chr2	26800000	26810000	chr2	26960000	26970000	21	1.04698425540235e-07	8.71949823690704e-06	26800000	26810000	26960000	26970000	21	1	HCMV_51855
chr2	26800000	26810000	chr2	26980000	26990000	34	7.19124193314657e-11	1.12113900825768e-08	26800000	26810000	26980000	26990000	34	1	HCMV_51856
chr2	26860000	26870000	chr2	26960000	26970000	21	1.73322232906137e-07	1.37200075510012e-05	26860000	26870000	26960000	26970000	21	1	HCMV_51857
chr2	26910000	26920000	chr2	26960000	26970000	25	0.000127634	0.00448784	26910000	26920000	26960000	26970000	25	1	HCMV_51858
chr2	26940000	26950000	chr2	26960000	26970000	70	0.000237865	0.00759102	26940000	26950000	26960000	26970000	70	1	HCMV_51859
chr2	26980000	26990000	chr2	27000000	27010000	149	1.88796023039136e-11	3.25124530451504e-09	26980000	26990000	27000000	27010000	149	1	HCMV_51860
chr2	26980000	26990000	chr2	27130000	27140000	21	6.16649379881126e-06	0.000328622	26980000	26990000	27130000	27140000	21	1	HCMV_51861
chr2	26980000	26990000	chr2	27240000	27250000	13	7.83240219411603e-05	0.00296146	26980000	26990000	27240000	27250000	13	1	HCMV_51862
chr2	27070000	27080000	chr2	27290000	27300000	12	0.000154069	0.00526517	27070000	27080000	27290000	27300000	12	1	HCMV_51863
chr2	27190000	27200000	chr2	27270000	27280000	30	5.01047776424766e-08	4.48289566128355e-06	27190000	27200000	27270000	27280000	30	1	HCMV_51864
chr2	27250000	27260000	chr2	27270000	27280000	95	2.74838677567118e-09	3.19608833934956e-07	27250000	27260000	27270000	27280000	95	1	HCMV_51865
chr2	27250000	27260000	chr2	27430000	27440000	25	4.73577931511286e-06	0.000260557	27250000	27260000	27430000	27440000	25	1	HCMV_51866
chr2	27300000	27310000	chr2	27520000	27530000	24	5.04772939976182e-09	5.57448693262175e-07	27300000	27310000	27520000	27530000	24	1	HCMV_51867
chr2	27370000	27380000	chr2	27500000	27510000	15	0.000223971	0.00721835	27370000	27380000	27500000	27510000	15	1	HCMV_51868
chr2	27500000	27510000	chr2	27520000	27530000	111	1.23911626172225e-17	5.15839473815097e-15	27500000	27510000	27520000	27530000	111	1	HCMV_51869
chr2	27540000	27550000	chr2	27890000	27900000	16	7.86662758391067e-06	0.000406549	27540000	27550000	27890000	27900000	16	1	HCMV_51870
chr2	27570000	27580000	chr2	27590000	27600000	182	3.43513165826421e-16	1.18898303246924e-13	27570000	27580000	27590000	27600000	182	1	HCMV_51871
chr2	27600000	27610000	chr2	27630000	27640000	87	1.13292384168175e-05	0.000559417	27600000	27610000	27630000	27640000	87	1	HCMV_51872
chr2	27600000	27610000	chr2	27830000	27840000	20	3.94054686379235e-05	0.0016448	27600000	27610000	27830000	27840000	20	1	HCMV_51873
chr2	27600000	27610000	chr2	27900000	27910000	15	2.45315845052786e-05	0.00109436	27600000	27610000	27900000	27910000	15	1	HCMV_51874
chr2	27620000	27630000	chr2	27710000	27720000	40	0.000190222	0.00629095	27620000	27630000	27710000	27720000	40	1	HCMV_51875
chr2	27650000	27660000	chr2	27710000	27720000	63	1.83355267912502e-10	2.65827396673405e-08	27650000	27660000	27710000	27720000	63	1	HCMV_51876
chr2	27690000	27700000	chr2	27800000	27810000	24	0.000166008	0.00560933	27690000	27700000	27800000	27810000	24	1	HCMV_51877
chr2	27710000	27720000	chr2	27900000	27910000	23	7.57153782873388e-09	8.0568023652346e-07	27710000	27720000	27900000	27910000	23	1	HCMV_51878
chr2	27850000	27860000	chr2	27880000	27890000	74	2.51662798736824e-07	1.91706936194934e-05	27850000	27860000	27880000	27890000	74	1	HCMV_51879
chr2	27850000	27860000	chr2	28630000	28640000	9	4.72001816402378e-05	0.00191945	27850000	27860000	28630000	28640000	9	1	HCMV_51880
chr2	27880000	27890000	chr2	27900000	27910000	84	4.67783095950136e-05	0.00190489	27880000	27890000	27900000	27910000	84	1	HCMV_51881
chr2	27880000	27890000	chr2	28630000	28640000	8	0.000318335	0.00969342	27880000	27890000	28630000	28640000	8	1	HCMV_51882
chr2	27880000	27890000	chr2	28650000	28660000	9	4.3195596552774e-05	0.00177905	27880000	27890000	28650000	28660000	9	1	HCMV_51883
chr2	27900000	27910000	chr2	28560000	28570000	10	1.30065059526397e-05	0.000630641	27900000	27910000	28560000	28570000	10	1	HCMV_51884
chr2	27920000	27930000	chr2	28020000	28030000	29	0.00010233	0.00371835	27920000	27930000	28020000	28030000	29	1	HCMV_51885
chr2	27920000	27930000	chr2	28780000	28790000	10	4.29257648348564e-06	0.000238926	27920000	27930000	28780000	28790000	10	1	HCMV_51886
chr2	27920000	27930000	chr2	28940000	28950000	8	0.000196328	0.0064607	27920000	27930000	28940000	28950000	8	1	HCMV_51887
chr2	27930000	27940000	chr2	27980000	27990000	52	5.66543464442217e-06	0.000304984	27930000	27940000	27980000	27990000	52	1	HCMV_51888
chr2	27930000	27940000	chr2	28110000	28120000	21	0.00026413	0.00828895	27930000	27940000	28110000	28120000	21	1	HCMV_51889
chr2	27950000	27960000	chr2	28180000	28190000	14	0.000133282	0.00465536	27950000	27960000	28180000	28190000	14	1	HCMV_51890
chr2	27950000	27960000	chr2	28360000	28370000	13	1.58846825001129e-05	0.000749873	27950000	27960000	28360000	28370000	13	1	HCMV_51891
chr2	27950000	27960000	chr2	28380000	28390000	12	2.20806101955544e-06	0.00013295	27950000	27960000	28380000	28390000	12	1	HCMV_51892
chr2	27950000	27960000	chr2	28710000	28720000	9	5.51813538462214e-05	0.00219442	27950000	27960000	28710000	28720000	9	1	HCMV_51893
chr2	27950000	27960000	chr2	28730000	28740000	9	5.5140216547611e-05	0.00219299	27950000	27960000	28730000	28740000	9	1	HCMV_51894
chr2	27950000	27960000	chr2	28970000	28980000	8	0.000148865	0.00511361	27950000	27960000	28970000	28980000	8	1	HCMV_51895
chr2	27970000	27980000	chr2	28170000	28180000	16	3.66741241645244e-06	0.000208055	27970000	27980000	28170000	28180000	16	1	HCMV_51896
chr2	27970000	27980000	chr2	28800000	28810000	8	0.000296692	0.00913884	27970000	27980000	28800000	28810000	8	1	HCMV_51897
chr2	27980000	27990000	chr2	28700000	28710000	13	1.92436267038768e-08	1.88215744429646e-06	27980000	27990000	28700000	28710000	13	1	HCMV_51898
chr2	27980000	27990000	chr2	28730000	28740000	9	6.82890851584262e-05	0.00263384	27980000	27990000	28730000	28740000	9	1	HCMV_51899
chr2	27990000	28000000	chr2	28180000	28190000	23	1.11479766050463e-08	1.14658950332577e-06	27990000	28000000	28180000	28190000	23	1	HCMV_51900
chr2	27990000	28000000	chr2	28220000	28230000	15	0.000146963	0.0050579	27990000	28000000	28220000	28230000	15	1	HCMV_51901
chr2	27990000	28000000	chr2	28250000	28260000	16	1.18921793747056e-05	0.000583388	27990000	28000000	28250000	28260000	16	1	HCMV_51902
chr2	27990000	28000000	chr2	28410000	28420000	11	7.14575140797717e-05	0.00273814	27990000	28000000	28410000	28420000	11	1	HCMV_51903
chr2	28010000	28020000	chr2	28800000	28810000	9	0.000231258	0.00741411	28010000	28020000	28800000	28810000	9	1	HCMV_51904
chr2	28030000	28040000	chr2	28790000	28800000	8	0.000252332	0.00797604	28030000	28040000	28790000	28800000	8	1	HCMV_51905
chr2	28050000	28060000	chr2	28800000	28810000	10	6.03089881206769e-05	0.00236761	28050000	28060000	28800000	28810000	10	1	HCMV_51906
chr2	28060000	28070000	chr2	28110000	28120000	41	6.544969756151e-05	0.00253963	28060000	28070000	28110000	28120000	41	1	HCMV_51907
chr2	28060000	28070000	chr2	28490000	28500000	10	8.75339820053108e-05	0.00325547	28060000	28070000	28490000	28500000	10	1	HCMV_51908
chr2	28110000	28120000	chr2	28390000	28400000	17	1.17716837469035e-07	9.68727539961868e-06	28110000	28120000	28390000	28400000	17	1	HCMV_51909
chr2	28110000	28120000	chr2	28460000	28470000	21	1.29192059601399e-09	1.60243217331748e-07	28110000	28120000	28460000	28470000	21	1	HCMV_51910
chr2	28110000	28120000	chr2	28480000	28490000	13	5.31996621780557e-05	0.00212637	28110000	28120000	28480000	28490000	13	1	HCMV_51911
chr2	28110000	28120000	chr2	28530000	28540000	15	2.92972237599163e-06	0.00017059	28110000	28120000	28530000	28540000	15	1	HCMV_51912
chr2	28110000	28120000	chr2	28730000	28740000	11	1.06065708490464e-05	0.000528081	28110000	28120000	28730000	28740000	11	1	HCMV_51913
chr2	28130000	28140000	chr2	28450000	28460000	14	1.02053064038985e-05	0.000510609	28130000	28140000	28450000	28460000	14	1	HCMV_51914
chr2	28150000	28160000	chr2	28450000	28460000	16	1.47654557125517e-05	0.000703908	28150000	28160000	28450000	28460000	16	1	HCMV_51915
chr2	28150000	28160000	chr2	28490000	28500000	18	1.26279120891998e-07	1.03198024515495e-05	28150000	28160000	28490000	28500000	18	1	HCMV_51916
chr2	28170000	28180000	chr2	28400000	28410000	16	8.70456302579379e-05	0.00323984	28170000	28180000	28400000	28410000	16	1	HCMV_51917
chr2	28170000	28180000	chr2	28440000	28450000	14	1.68676264352484e-05	0.000790193	28170000	28180000	28440000	28450000	14	1	HCMV_51918
chr2	28170000	28180000	chr2	28470000	28480000	17	3.97094938339069e-06	0.000223071	28170000	28180000	28470000	28480000	17	1	HCMV_51919
chr2	28170000	28180000	chr2	28490000	28500000	20	2.6865900576525e-10	3.78384339858253e-08	28170000	28180000	28490000	28500000	20	1	HCMV_51920
chr2	28190000	28200000	chr2	28450000	28460000	14	0.000313699	0.00957326	28190000	28200000	28450000	28460000	14	1	HCMV_51921
chr2	28200000	28210000	chr2	28560000	28570000	14	1.2228296659148e-05	0.000597641	28200000	28210000	28560000	28570000	14	1	HCMV_51922
chr2	28220000	28230000	chr2	28540000	28550000	13	1.87994439534316e-05	0.000868306	28220000	28230000	28540000	28550000	13	1	HCMV_51923
chr2	28280000	28290000	chr2	28670000	28680000	12	7.09097119375778e-05	0.00272033	28280000	28290000	28670000	28680000	12	1	HCMV_51924
chr2	28360000	28370000	chr2	28660000	28670000	14	0.000297896	0.00916988	28360000	28370000	28660000	28670000	14	1	HCMV_51925
chr2	28400000	28410000	chr2	28630000	28640000	15	0.000282569	0.00877307	28400000	28410000	28630000	28640000	15	1	HCMV_51926
chr2	28490000	28500000	chr2	28670000	28680000	17	0.000274954	0.00857335	28490000	28500000	28670000	28680000	17	1	HCMV_51927
chr2	28540000	28550000	chr2	28610000	28620000	40	0.000197126	0.0064829	28540000	28550000	28610000	28620000	40	1	HCMV_51928
chr2	28650000	28660000	chr2	28670000	28680000	85	0.000306426	0.00938793	28650000	28660000	28670000	28680000	85	1	HCMV_51929
chr2	28800000	28810000	chr2	29160000	29170000	18	3.6745628895107e-06	0.000208407	28800000	28810000	29160000	29170000	18	1	HCMV_51930
chr2	28840000	28850000	chr2	28860000	28870000	81	4.54936616115866e-06	0.000251538	28840000	28850000	28860000	28870000	81	1	HCMV_51931
chr2	28840000	28850000	chr2	28880000	28890000	84	2.13411735058493e-15	6.64481973358752e-13	28840000	28850000	28880000	28890000	84	1	HCMV_51932
chr2	28840000	28850000	chr2	28910000	28920000	34	1.64476794680622e-06	0.000102486	28840000	28850000	28910000	28920000	34	1	HCMV_51933
chr2	28840000	28850000	chr2	28990000	29000000	25	0.00012182	0.00431353	28840000	28850000	28990000	29000000	25	1	HCMV_51934
chr2	28860000	28870000	chr2	28930000	28940000	32	2.57158050895611e-07	1.95519837274905e-05	28860000	28870000	28930000	28940000	32	1	HCMV_51935
chr2	28880000	28890000	chr2	28910000	28920000	59	1.66803828287539e-06	0.000103758	28880000	28890000	28910000	28920000	59	1	HCMV_51936
chr2	28880000	28890000	chr2	28930000	28940000	51	2.64027825467378e-08	2.50788424075953e-06	28880000	28890000	28930000	28940000	51	1	HCMV_51937
chr2	28880000	28890000	chr2	28950000	28960000	34	1.0668557515205e-05	0.000530741	28880000	28890000	28950000	28960000	34	1	HCMV_51938
chr2	28910000	28920000	chr2	28930000	28940000	66	0.00028017	0.00871078	28910000	28920000	28930000	28940000	66	1	HCMV_51939
chr2	28930000	28940000	chr2	28950000	28960000	73	0.000316427	0.00964408	28930000	28940000	28950000	28960000	73	1	HCMV_51940
chr2	28930000	28940000	chr2	28970000	28980000	75	3.77271439321451e-09	4.27264921238871e-07	28930000	28940000	28970000	28980000	75	1	HCMV_51941
chr2	28950000	28960000	chr2	28970000	28980000	108	1.3831236298324e-05	0.000665097	28950000	28960000	28970000	28980000	108	1	HCMV_51942
chr2	29090000	29100000	chr2	29110000	29120000	123	8.24597903993978e-09	8.71088858093445e-07	29090000	29100000	29110000	29120000	123	1	HCMV_51943
chr2	29160000	29170000	chr2	30360000	30370000	9	1.15662236640608e-05	0.000569429	29160000	29170000	30360000	30370000	9	1	HCMV_51944
chr2	29180000	29190000	chr2	29490000	29500000	12	8.29314804147342e-05	0.00310821	29180000	29190000	29490000	29500000	12	1	HCMV_51945
chr2	29180000	29190000	chr2	30270000	30280000	8	7.44806208169629e-05	0.00283647	29180000	29190000	30270000	30280000	8	1	HCMV_51946
chr2	29190000	29200000	chr2	29250000	29260000	22	0.00025	0.00791396	29190000	29200000	29250000	29260000	22	1	HCMV_51947
chr2	29200000	29210000	chr2	30310000	30320000	8	4.664273378948e-05	0.00190014	29200000	29210000	30310000	30320000	8	1	HCMV_51948
chr2	29210000	29220000	chr2	29330000	29340000	27	0.000174416	0.00584712	29210000	29220000	29330000	29340000	27	1	HCMV_51949
chr2	29250000	29260000	chr2	29330000	29340000	45	4.00996063527044e-11	6.53657322812131e-09	29250000	29260000	29330000	29340000	45	1	HCMV_51950
chr2	29280000	29290000	chr2	29310000	29320000	37	4.67879461872485e-05	0.0019052	29280000	29290000	29310000	29320000	37	1	HCMV_51951
chr2	29280000	29290000	chr2	29330000	29340000	47	7.04086640983731e-06	0.000368843	29280000	29290000	29330000	29340000	47	1	HCMV_51952
chr2	29310000	29320000	chr2	29330000	29340000	79	3.32859975945507e-05	0.00142354	29310000	29320000	29330000	29340000	79	1	HCMV_51953
chr2	29330000	29340000	chr2	29350000	29360000	109	5.3866021412448e-07	3.79582054224126e-05	29330000	29340000	29350000	29360000	109	1	HCMV_51954
chr2	29330000	29340000	chr2	30320000	30330000	9	3.0740513248325e-05	0.00132934	29330000	29340000	30320000	30330000	9	1	HCMV_51955
chr2	29420000	29430000	chr2	30330000	30340000	8	0.00019447	0.00640863	29420000	29430000	30330000	30340000	8	1	HCMV_51956
chr2	29430000	29440000	chr2	30040000	30050000	10	1.00816399290566e-05	0.000505225	29430000	29440000	30040000	30050000	10	1	HCMV_51957
chr2	29430000	29440000	chr2	30140000	30150000	10	1.48935463185536e-06	9.38327462369144e-05	29430000	29440000	30140000	30150000	10	1	HCMV_51958
chr2	29430000	29440000	chr2	30190000	30200000	8	0.00015073	0.00516837	29430000	29440000	30190000	30200000	8	1	HCMV_51959
chr2	29460000	29470000	chr2	30140000	30150000	9	1.66306316500652e-05	0.000780472	29460000	29470000	30140000	30150000	9	1	HCMV_51960
chr2	29480000	29490000	chr2	30080000	30090000	10	1.68501667136294e-05	0.000789466	29480000	29490000	30080000	30090000	10	1	HCMV_51961
chr2	29480000	29490000	chr2	30330000	30340000	11	1.18378064401476e-06	7.64882940009821e-05	29480000	29490000	30330000	30340000	11	1	HCMV_51962
chr2	29500000	29510000	chr2	30080000	30090000	8	0.000224025	0.00721963	29500000	29510000	30080000	30090000	8	1	HCMV_51963
chr2	29520000	29530000	chr2	30290000	30300000	12	3.95075224372505e-08	3.61694289627522e-06	29520000	29530000	30290000	30300000	12	1	HCMV_51964
chr2	29530000	29540000	chr2	29980000	29990000	10	7.29941167262454e-05	0.00278826	29530000	29540000	29980000	29990000	10	1	HCMV_51965
chr2	29530000	29540000	chr2	30140000	30150000	8	9.02521428910297e-05	0.0033413	29530000	29540000	30140000	30150000	8	1	HCMV_51966
chr2	29540000	29550000	chr2	30100000	30110000	9	6.2327323570985e-05	0.002435	29540000	29550000	30100000	30110000	9	1	HCMV_51967
chr2	29680000	29690000	chr2	30010000	30020000	11	0.000165449	0.00559358	29680000	29690000	30010000	30020000	11	1	HCMV_51968
chr2	29680000	29690000	chr2	30030000	30040000	11	0.000298332	0.00918057	29680000	29690000	30030000	30040000	11	1	HCMV_51969
chr2	29680000	29690000	chr2	30060000	30070000	19	2.08914963280343e-10	2.99930763788233e-08	29680000	29690000	30060000	30070000	19	1	HCMV_51970
chr2	29700000	29710000	chr2	30330000	30340000	9	0.000145068	0.00500227	29700000	29710000	30330000	30340000	9	1	HCMV_51971
chr2	29750000	29760000	chr2	30100000	30110000	10	0.000253131	0.00799739	29750000	29760000	30100000	30110000	10	1	HCMV_51972
chr2	29820000	29830000	chr2	30040000	30050000	14	8.37388638703313e-05	0.00313416	29820000	29830000	30040000	30050000	14	1	HCMV_51973
chr2	30080000	30090000	chr2	30270000	30280000	14	0.000156807	0.00534476	30080000	30090000	30270000	30280000	14	1	HCMV_51974
chr2	30080000	30090000	chr2	30290000	30300000	10	0.000292431	0.00902974	30080000	30090000	30290000	30300000	10	1	HCMV_51975
chr2	30140000	30150000	chr2	30350000	30360000	13	1.4104340270062e-05	0.000676572	30140000	30150000	30350000	30360000	13	1	HCMV_51976
chr2	30340000	30350000	chr2	30360000	30370000	58	0.000137474	0.00477951	30340000	30350000	30360000	30370000	58	1	HCMV_51977
chr2	30370000	30380000	chr2	30590000	30600000	20	4.36130174632703e-06	0.000242277	30370000	30380000	30590000	30600000	20	1	HCMV_51978
chr2	30370000	30380000	chr2	30620000	30630000	16	6.85440769199245e-06	0.000360292	30370000	30380000	30620000	30630000	16	1	HCMV_51979
chr2	30370000	30380000	chr2	30670000	30680000	13	0.000325209	0.00986707	30370000	30380000	30670000	30680000	13	1	HCMV_51980
chr2	30370000	30380000	chr2	31530000	31540000	8	9.6046054878638e-05	0.00352356	30370000	30380000	31530000	31540000	8	1	HCMV_51981
chr2	30390000	30400000	chr2	30670000	30680000	14	7.2204823969868e-05	0.0027626	30390000	30400000	30670000	30680000	14	1	HCMV_51982
chr2	30430000	30440000	chr2	30780000	30790000	13	4.8896021572087e-07	3.4820117202628e-05	30430000	30440000	30780000	30790000	13	1	HCMV_51983
chr2	30430000	30440000	chr2	30820000	30830000	12	8.07644907424294e-06	0.000416065	30430000	30440000	30820000	30830000	12	1	HCMV_51984
chr2	30440000	30450000	chr2	31080000	31090000	8	0.00031009	0.00948105	30440000	30450000	31080000	31090000	8	1	HCMV_51985
chr2	30440000	30450000	chr2	31520000	31530000	8	9.40599904998011e-05	0.00346078	30440000	30450000	31520000	31530000	8	1	HCMV_51986
chr2	30450000	30460000	chr2	30760000	30770000	12	6.67596533953137e-05	0.00258318	30450000	30460000	30760000	30770000	12	1	HCMV_51987
chr2	30450000	30460000	chr2	30840000	30850000	11	7.0524112541685e-05	0.00270784	30450000	30460000	30840000	30850000	11	1	HCMV_51988
chr2	30470000	30480000	chr2	30590000	30600000	29	1.49314889327115e-07	1.20052806832118e-05	30470000	30480000	30590000	30600000	29	1	HCMV_51989
chr2	30470000	30480000	chr2	30700000	30710000	16	3.80801792034418e-05	0.00159741	30470000	30480000	30700000	30710000	16	1	HCMV_51990
chr2	30470000	30480000	chr2	30740000	30750000	14	5.313478763748e-05	0.00212419	30470000	30480000	30740000	30750000	14	1	HCMV_51991
chr2	30490000	30500000	chr2	30590000	30600000	56	1.24092470382497e-09	1.54476714688389e-07	30490000	30500000	30590000	30600000	56	1	HCMV_51992
chr2	30490000	30500000	chr2	30640000	30650000	39	1.96884720398009e-08	1.92147227851414e-06	30490000	30500000	30640000	30650000	39	1	HCMV_51993
chr2	30490000	30500000	chr2	30670000	30680000	26	5.62492449632919e-05	0.00223064	30490000	30500000	30670000	30680000	26	1	HCMV_51994
chr2	30490000	30500000	chr2	30780000	30790000	19	1.60534985893069e-07	1.28122029032216e-05	30490000	30500000	30780000	30790000	19	1	HCMV_51995
chr2	30510000	30520000	chr2	30910000	30920000	11	0.000148245	0.0050952	30510000	30520000	30910000	30920000	11	1	HCMV_51996
chr2	30530000	30540000	chr2	30910000	30920000	12	3.80815965227045e-05	0.00159746	30530000	30540000	30910000	30920000	12	1	HCMV_51997
chr2	30550000	30560000	chr2	30640000	30650000	24	3.16734136645158e-05	0.00136387	30550000	30560000	30640000	30650000	24	1	HCMV_51998
chr2	30560000	30570000	chr2	30880000	30890000	16	1.34766000916356e-05	0.000650308	30560000	30570000	30880000	30890000	16	1	HCMV_51999
chr2	30590000	30600000	chr2	30630000	30640000	55	7.92972778162448e-06	0.000409405	30590000	30600000	30630000	30640000	55	1	HCMV_52000
chr2	30590000	30600000	chr2	30780000	30790000	16	6.41025138626041e-05	0.00249501	30590000	30600000	30780000	30790000	16	1	HCMV_52001
chr2	30590000	30600000	chr2	30880000	30890000	23	2.42995147971527e-09	2.85533098745439e-07	30590000	30600000	30880000	30890000	23	1	HCMV_52002
chr2	30620000	30630000	chr2	30830000	30840000	14	0.000296568	0.0091361	30620000	30630000	30830000	30840000	14	1	HCMV_52003
chr2	30780000	30790000	chr2	30880000	30890000	31	1.36701643655343e-06	8.69403360840657e-05	30780000	30790000	30880000	30890000	31	1	HCMV_52004
chr2	30990000	31000000	chr2	31360000	31370000	11	5.17325407596969e-05	0.00207683	30990000	31000000	31360000	31370000	11	1	HCMV_52005
chr2	31390000	31400000	chr2	31650000	31660000	13	0.000145383	0.00501143	31390000	31400000	31650000	31660000	13	1	HCMV_52006
chr2	31410000	31420000	chr2	31600000	31610000	15	0.000221833	0.00716098	31410000	31420000	31600000	31610000	15	1	HCMV_52007
chr2	31450000	31460000	chr2	31600000	31610000	23	7.47300847040519e-07	5.08209803271338e-05	31450000	31460000	31600000	31610000	23	1	HCMV_52008
chr2	31450000	31460000	chr2	31650000	31660000	12	0.000195231	0.00643032	31450000	31460000	31650000	31660000	12	1	HCMV_52009
chr2	31460000	31470000	chr2	31510000	31520000	44	1.84175675563705e-06	0.000113278	31460000	31470000	31510000	31520000	44	1	HCMV_52010
chr2	31510000	31520000	chr2	31540000	31550000	52	0.000104151	0.00377468	31510000	31520000	31540000	31550000	52	1	HCMV_52011
chr2	31560000	31570000	chr2	31630000	31640000	21	3.91299101358646e-05	0.001635	31560000	31570000	31630000	31640000	21	1	HCMV_52012
chr2	31570000	31580000	chr2	31600000	31610000	63	5.60826664061691e-06	0.000302249	31570000	31580000	31600000	31610000	63	1	HCMV_52013
chr2	31600000	31610000	chr2	31710000	31720000	20	3.066860630332e-05	0.00132665	31600000	31610000	31710000	31720000	20	1	HCMV_52014
chr2	31600000	31610000	chr2	31730000	31740000	27	1.7567238619443e-06	0.000108638	31600000	31610000	31730000	31740000	27	1	HCMV_52015
chr2	31600000	31610000	chr2	31950000	31960000	18	2.56442237012654e-08	2.44218406790142e-06	31600000	31610000	31950000	31960000	18	1	HCMV_52016
chr2	32070000	32080000	chr2	32230000	32240000	19	7.45563467215489e-05	0.00283877	32070000	32080000	32230000	32240000	19	1	HCMV_52017
chr2	32090000	32100000	chr2	32230000	32240000	18	5.10580896686412e-05	0.00205338	32090000	32100000	32230000	32240000	18	1	HCMV_52018
chr2	32250000	32260000	chr2	32390000	32400000	26	1.70191887810775e-07	1.34992788414394e-05	32250000	32260000	32390000	32400000	26	1	HCMV_52019
chr2	32390000	32400000	chr2	32520000	32530000	19	0.000265083	0.00831467	32390000	32400000	32520000	32530000	19	1	HCMV_52020
chr2	32420000	32430000	chr2	32580000	32590000	21	5.39428656181785e-05	0.0021521	32420000	32430000	32580000	32590000	21	1	HCMV_52021
chr2	32500000	32510000	chr2	32520000	32530000	121	2.01107744912617e-13	4.71170642504146e-11	32500000	32510000	32520000	32530000	121	1	HCMV_52022
chr2	32500000	32510000	chr2	32580000	32590000	56	2.66228270518623e-12	5.26353966150514e-10	32500000	32510000	32580000	32590000	56	1	HCMV_52023
chr2	32520000	32530000	chr2	32580000	32590000	38	1.7204586363501e-06	0.000106644	32520000	32530000	32580000	32590000	38	1	HCMV_52024
chr2	32560000	32570000	chr2	32580000	32590000	101	0.00025182	0.00796259	32560000	32570000	32580000	32590000	101	1	HCMV_52025
chr2	32850000	32860000	chr2	33640000	33650000	8	0.000240513	0.00766083	32850000	32860000	33640000	33650000	8	1	HCMV_52026
chr2	32960000	32970000	chr2	33330000	33340000	12	5.56910331938441e-05	0.00221175	32960000	32970000	33330000	33340000	12	1	HCMV_52027
chr2	32970000	32980000	chr2	33470000	33480000	9	9.87635442241969e-05	0.00360864	32970000	32980000	33470000	33480000	9	1	HCMV_52028
chr2	32990000	33000000	chr2	33250000	33260000	21	4.8762779839497e-10	6.55138226399344e-08	32990000	33000000	33250000	33260000	21	1	HCMV_52029
chr2	32990000	33000000	chr2	33270000	33280000	15	3.40292014222216e-05	0.00145071	32990000	33000000	33270000	33280000	15	1	HCMV_52030
chr2	32990000	33000000	chr2	33390000	33400000	10	0.000163525	0.00553913	32990000	33000000	33390000	33400000	10	1	HCMV_52031
chr2	32990000	33000000	chr2	33500000	33510000	10	3.4466091490593e-05	0.00146674	32990000	33000000	33500000	33510000	10	1	HCMV_52032
chr2	32990000	33000000	chr2	33660000	33670000	14	3.11708710528222e-09	3.58704090370863e-07	32990000	33000000	33660000	33670000	14	1	HCMV_52033
chr2	33030000	33040000	chr2	33500000	33510000	12	1.44411594884096e-06	9.1284970382845e-05	33030000	33040000	33500000	33510000	12	1	HCMV_52034
chr2	33080000	33090000	chr2	33250000	33260000	15	9.29387601777024e-05	0.00342569	33080000	33090000	33250000	33260000	15	1	HCMV_52035
chr2	33080000	33090000	chr2	33650000	33660000	9	0.000134378	0.00468811	33080000	33090000	33650000	33660000	9	1	HCMV_52036
chr2	33080000	33090000	chr2	33700000	33710000	8	0.000330228	0.00999217	33080000	33090000	33700000	33710000	8	1	HCMV_52037
chr2	33170000	33180000	chr2	33250000	33260000	25	3.54433471979269e-05	0.00150197	33170000	33180000	33250000	33260000	25	1	HCMV_52038
chr2	33170000	33180000	chr2	33320000	33330000	15	0.000297882	0.00916954	33170000	33180000	33320000	33330000	15	1	HCMV_52039
chr2	33170000	33180000	chr2	33360000	33370000	15	3.7825213765263e-05	0.00158823	33170000	33180000	33360000	33370000	15	1	HCMV_52040
chr2	33170000	33180000	chr2	33660000	33670000	9	0.000177384	0.00593031	33170000	33180000	33660000	33670000	9	1	HCMV_52041
chr2	33170000	33180000	chr2	33800000	33810000	10	1.04791031904127e-05	0.000522469	33170000	33180000	33800000	33810000	10	1	HCMV_52042
chr2	33200000	33210000	chr2	33500000	33510000	14	1.68726223151928e-07	1.33946621706815e-05	33200000	33210000	33500000	33510000	14	1	HCMV_52043
chr2	33250000	33260000	chr2	33480000	33490000	14	0.000161513	0.0054808	33250000	33260000	33480000	33490000	14	1	HCMV_52044
chr2	33270000	33280000	chr2	33290000	33300000	109	1.14842479538465e-06	7.44587408649239e-05	33270000	33280000	33290000	33300000	109	1	HCMV_52045
chr2	33270000	33280000	chr2	33520000	33530000	17	4.52905839416591e-05	0.00185279	33270000	33280000	33520000	33530000	17	1	HCMV_52046
chr2	33270000	33280000	chr2	33550000	33560000	16	3.13093233030451e-06	0.000180915	33270000	33280000	33550000	33560000	16	1	HCMV_52047
chr2	33290000	33300000	chr2	33320000	33330000	54	3.26978191505166e-05	0.00140169	33290000	33300000	33320000	33330000	54	1	HCMV_52048
chr2	33290000	33300000	chr2	33430000	33440000	30	8.59551988547076e-06	0.000439406	33290000	33300000	33430000	33440000	30	1	HCMV_52049
chr2	33290000	33300000	chr2	33460000	33470000	16	5.3923733588354e-05	0.00215143	33290000	33300000	33460000	33470000	16	1	HCMV_52050
chr2	33290000	33300000	chr2	33510000	33520000	15	0.000117773	0.00419163	33290000	33300000	33510000	33520000	15	1	HCMV_52051
chr2	33330000	33340000	chr2	33500000	33510000	15	2.97533394542167e-05	0.00129222	33330000	33340000	33500000	33510000	15	1	HCMV_52052
chr2	33600000	33610000	chr2	33800000	33810000	16	0.000311661	0.00952109	33600000	33610000	33800000	33810000	16	1	HCMV_52053
chr2	33660000	33670000	chr2	33800000	33810000	23	2.70409669841458e-08	2.56240438896843e-06	33660000	33670000	33800000	33810000	23	1	HCMV_52054
chr2	33700000	33710000	chr2	33750000	33760000	31	0.000119736	0.0042511	33700000	33710000	33750000	33760000	31	1	HCMV_52055
chr2	33750000	33760000	chr2	33800000	33810000	30	0.00025646	0.00808553	33750000	33760000	33800000	33810000	30	1	HCMV_52056
chr2	36160000	36170000	chr2	36710000	36720000	10	0.000176643	0.00590903	36160000	36170000	36710000	36720000	10	1	HCMV_52057
chr2	36190000	36200000	chr2	36580000	36590000	11	7.61770949099085e-05	0.00289164	36190000	36200000	36580000	36590000	11	1	HCMV_52058
chr2	36200000	36210000	chr2	36710000	36720000	12	2.44831664533565e-05	0.0010925	36200000	36210000	36710000	36720000	12	1	HCMV_52059
chr2	36200000	36210000	chr2	36890000	36900000	10	5.95812151044343e-06	0.000318796	36200000	36210000	36890000	36900000	10	1	HCMV_52060
chr2	36580000	36590000	chr2	36960000	36970000	12	0.000240001	0.00764764	36580000	36590000	36960000	36970000	12	1	HCMV_52061
chr2	36600000	36610000	chr2	36750000	36760000	38	5.52108417115836e-06	0.000298171	36600000	36610000	36750000	36760000	38	1	HCMV_52062
chr2	36660000	36670000	chr2	36930000	36940000	14	0.000253273	0.00800106	36660000	36670000	36930000	36940000	14	1	HCMV_52063
chr2	36710000	36720000	chr2	36990000	37000000	19	1.13882415977025e-05	0.000562	36710000	36720000	36990000	37000000	19	1	HCMV_52064
chr2	36710000	36720000	chr2	37010000	37020000	19	2.40325271747534e-05	0.00107497	36710000	36720000	37010000	37020000	19	1	HCMV_52065
chr2	36750000	36760000	chr2	36890000	36900000	33	3.06010464826766e-06	0.000177287	36750000	36760000	36890000	36900000	33	1	HCMV_52066
chr2	36780000	36790000	chr2	36890000	36900000	30	0.000154744	0.00528507	36780000	36790000	36890000	36900000	30	1	HCMV_52067
chr2	36840000	36850000	chr2	36870000	36880000	42	2.15425438078417e-05	0.000977383	36840000	36850000	36870000	36880000	42	1	HCMV_52068
chr2	37380000	37390000	chr2	37420000	37430000	53	0.000265817	0.00833408	37380000	37390000	37420000	37430000	53	1	HCMV_52069
chr2	37380000	37390000	chr2	37450000	37460000	48	2.98359765727705e-09	3.44515013022792e-07	37380000	37390000	37450000	37460000	48	1	HCMV_52070
chr2	37380000	37390000	chr2	38130000	38140000	9	0.000116733	0.0041603	37380000	37390000	38130000	38140000	9	1	HCMV_52071
chr2	37420000	37430000	chr2	37450000	37460000	62	2.58850928107085e-06	0.000152965	37420000	37430000	37450000	37460000	62	1	HCMV_52072
chr2	37450000	37460000	chr2	38090000	38100000	10	1.91371088222032e-05	0.000881883	37450000	37460000	38090000	38100000	10	1	HCMV_52073
chr2	37550000	37560000	chr2	37570000	37580000	87	1.38537617931145e-05	0.00066607	37550000	37560000	37570000	37580000	87	1	HCMV_52074
chr2	37550000	37560000	chr2	37890000	37900000	13	0.000136861	0.00476092	37550000	37560000	37890000	37900000	13	1	HCMV_52075
chr2	37550000	37560000	chr2	38060000	38070000	10	4.53044795516174e-05	0.00185328	37550000	37560000	38060000	38070000	10	1	HCMV_52076
chr2	37550000	37560000	chr2	38130000	38140000	21	2.71429676509996e-14	7.24015813306383e-12	37550000	37560000	38130000	38140000	21	1	HCMV_52077
chr2	37550000	37560000	chr2	38220000	38230000	9	0.00011469	0.00409884	37550000	37560000	38220000	38230000	9	1	HCMV_52078
chr2	37570000	37580000	chr2	37600000	37610000	51	0.000190056	0.00628609	37570000	37580000	37600000	37610000	51	1	HCMV_52079
chr2	37600000	37610000	chr2	38510000	38520000	8	0.000195505	0.00643817	37600000	37610000	38510000	38520000	8	1	HCMV_52080
chr2	37620000	37630000	chr2	37760000	37770000	14	0.000251499	0.00795382	37620000	37630000	37760000	37770000	14	1	HCMV_52081
chr2	37620000	37630000	chr2	37960000	37970000	13	2.14975037802699e-05	0.000975594	37620000	37630000	37960000	37970000	13	1	HCMV_52082
chr2	37620000	37630000	chr2	38260000	38270000	9	4.6766955388973e-05	0.00190449	37620000	37630000	38260000	38270000	9	1	HCMV_52083
chr2	37640000	37650000	chr2	37760000	37770000	32	1.37529448658635e-09	1.69719835026506e-07	37640000	37650000	37760000	37770000	32	1	HCMV_52084
chr2	37640000	37650000	chr2	37960000	37970000	25	2.79859552079094e-11	4.68480619302894e-09	37640000	37650000	37960000	37970000	25	1	HCMV_52085
chr2	37640000	37650000	chr2	38490000	38500000	9	4.33775296786982e-05	0.0017855	37640000	37650000	38490000	38500000	9	1	HCMV_52086
chr2	37680000	37690000	chr2	37870000	37880000	26	9.82967971144057e-05	0.003594	37680000	37690000	37870000	37880000	26	1	HCMV_52087
chr2	37680000	37690000	chr2	37940000	37950000	16	0.000273655	0.00854021	37680000	37690000	37940000	37950000	16	1	HCMV_52088
chr2	37680000	37690000	chr2	38060000	38070000	15	2.53437899747624e-06	0.000150147	37680000	37690000	38060000	38070000	15	1	HCMV_52089
chr2	37760000	37770000	chr2	37890000	37900000	18	0.00018569	0.00616387	37760000	37770000	37890000	37900000	18	1	HCMV_52090
chr2	37760000	37770000	chr2	38070000	38080000	11	8.07166145448902e-05	0.00303834	37760000	37770000	38070000	38080000	11	1	HCMV_52091
chr2	37810000	37820000	chr2	38000000	38010000	34	6.0555161265947e-07	4.21476357070731e-05	37810000	37820000	38000000	38010000	34	1	HCMV_52092
chr2	37870000	37880000	chr2	38000000	38010000	45	0.000322278	0.00979369	37870000	37880000	38000000	38010000	45	1	HCMV_52093
chr2	37910000	37920000	chr2	37930000	37940000	101	0.000159544	0.00542396	37910000	37920000	37930000	37940000	101	1	HCMV_52094
chr2	37910000	37920000	chr2	37960000	37970000	59	5.6699630698868e-07	3.97418025291315e-05	37910000	37920000	37960000	37970000	59	1	HCMV_52095
chr2	37940000	37950000	chr2	37960000	37970000	85	3.55780016611149e-05	0.00150692	37940000	37950000	37960000	37970000	85	1	HCMV_52096
chr2	37960000	37970000	chr2	37990000	38000000	63	0.000324347	0.009845	37960000	37970000	37990000	38000000	63	1	HCMV_52097
chr2	37960000	37970000	chr2	38020000	38030000	38	7.57706158521211e-05	0.00287867	37960000	37970000	38020000	38030000	38	1	HCMV_52098
chr2	38060000	38070000	chr2	38090000	38100000	53	9.32277636197114e-05	0.00343478	38060000	38070000	38090000	38100000	53	1	HCMV_52099
chr2	38090000	38100000	chr2	38490000	38500000	11	4.36094533130229e-05	0.00179355	38090000	38100000	38490000	38500000	11	1	HCMV_52100
chr2	38140000	38150000	chr2	38330000	38340000	13	0.000193699	0.00638774	38140000	38150000	38330000	38340000	13	1	HCMV_52101
chr2	38140000	38150000	chr2	38400000	38410000	13	3.98848290816145e-05	0.00166178	38140000	38150000	38400000	38410000	13	1	HCMV_52102
chr2	38170000	38180000	chr2	38490000	38500000	12	1.79202653377368e-05	0.000832797	38170000	38180000	38490000	38500000	12	1	HCMV_52103
chr2	38200000	38210000	chr2	38370000	38380000	20	1.08742697585796e-08	1.1212328956131e-06	38200000	38210000	38370000	38380000	20	1	HCMV_52104
chr2	38200000	38210000	chr2	38730000	38740000	10	1.16288083589799e-05	0.000572097	38200000	38210000	38730000	38740000	10	1	HCMV_52105
chr2	38260000	38270000	chr2	38490000	38500000	22	3.23028267236756e-12	6.30460405520497e-10	38260000	38270000	38490000	38500000	22	1	HCMV_52106
chr2	38300000	38310000	chr2	38400000	38410000	23	0.000143163	0.00494642	38300000	38310000	38400000	38410000	23	1	HCMV_52107
chr2	38400000	38410000	chr2	38930000	38940000	10	4.55394741368459e-05	0.00186164	38400000	38410000	38930000	38940000	10	1	HCMV_52108
chr2	38540000	38550000	chr2	38970000	38980000	13	3.50166477741421e-05	0.0014866	38540000	38550000	38970000	38980000	13	1	HCMV_52109
chr2	38560000	38570000	chr2	38750000	38760000	15	4.88664560799335e-05	0.00197782	38560000	38570000	38750000	38760000	15	1	HCMV_52110
chr2	38600000	38610000	chr2	38670000	38680000	32	0.000138327	0.00480485	38600000	38610000	38670000	38680000	32	1	HCMV_52111
chr2	38600000	38610000	chr2	38970000	38980000	17	1.49562677225565e-07	1.20226888358701e-05	38600000	38610000	38970000	38980000	17	1	HCMV_52112
chr2	38760000	38770000	chr2	39000000	39010000	23	7.96166752630551e-10	1.02744561213114e-07	38760000	38770000	39000000	39010000	23	1	HCMV_52113
chr2	38790000	38800000	chr2	38930000	38940000	25	3.77356649395441e-06	0.000213368	38790000	38800000	38930000	38940000	25	1	HCMV_52114
chr2	38890000	38900000	chr2	38910000	38920000	72	1.3048865760599e-05	0.00063243	38890000	38900000	38910000	38920000	72	1	HCMV_52115
chr2	38890000	38900000	chr2	38930000	38940000	40	7.22569246547709e-05	0.00276432	38890000	38900000	38930000	38940000	40	1	HCMV_52116
chr2	38910000	38920000	chr2	38930000	38940000	73	9.46834213971783e-06	0.000478287	38910000	38920000	38930000	38940000	73	1	HCMV_52117
chr2	38970000	38980000	chr2	39050000	39060000	33	6.6783390270536e-05	0.0025839	38970000	38980000	39050000	39060000	33	1	HCMV_52118
chr2	39050000	39060000	chr2	39450000	39460000	9	0.000277763	0.00864768	39050000	39060000	39450000	39460000	9	1	HCMV_52119
chr2	39120000	39130000	chr2	39170000	39180000	41	0.000251708	0.0079595	39120000	39130000	39170000	39180000	41	1	HCMV_52120
chr2	39170000	39180000	chr2	39450000	39460000	19	5.01507539260146e-10	6.72215584800772e-08	39170000	39180000	39450000	39460000	19	1	HCMV_52121
chr2	39190000	39200000	chr2	39450000	39460000	12	0.000261324	0.0082146	39190000	39200000	39450000	39460000	12	1	HCMV_52122
chr2	39290000	39300000	chr2	39320000	39330000	38	0.000301653	0.0092659	39290000	39300000	39320000	39330000	38	1	HCMV_52123
chr2	39290000	39300000	chr2	39350000	39360000	37	4.28302940484497e-08	3.89037514327349e-06	39290000	39300000	39350000	39360000	37	1	HCMV_52124
chr2	39290000	39300000	chr2	39730000	39740000	10	7.66266580991254e-05	0.0029063	39290000	39300000	39730000	39740000	10	1	HCMV_52125
chr2	39320000	39330000	chr2	39350000	39360000	60	8.25540899275695e-05	0.00309659	39320000	39330000	39350000	39360000	60	1	HCMV_52126
chr2	39350000	39360000	chr2	39380000	39390000	78	0.000177787	0.0059417	39350000	39360000	39380000	39390000	78	1	HCMV_52127
chr2	39350000	39360000	chr2	39410000	39420000	38	8.04437179160673e-05	0.00302926	39350000	39360000	39410000	39420000	38	1	HCMV_52128
chr2	39550000	39560000	chr2	39730000	39740000	21	3.97907355051018e-05	0.00165842	39550000	39560000	39730000	39740000	21	1	HCMV_52129
chr2	39600000	39610000	chr2	39630000	39640000	63	0.000311685	0.00952169	39600000	39610000	39630000	39640000	63	1	HCMV_52130
chr2	39600000	39610000	chr2	39660000	39670000	60	8.7190424495399e-12	1.58542051110233e-09	39600000	39610000	39660000	39670000	60	1	HCMV_52131
chr2	39600000	39610000	chr2	39690000	39700000	23	5.40623679096689e-05	0.00215629	39600000	39610000	39690000	39700000	23	1	HCMV_52132
chr2	39630000	39640000	chr2	39760000	39770000	24	0.000141606	0.00490127	39630000	39640000	39760000	39770000	24	1	HCMV_52133
chr2	39660000	39670000	chr2	39790000	39800000	31	5.91518099562319e-06	0.000316804	39660000	39670000	39790000	39800000	31	1	HCMV_52134
chr2	39660000	39670000	chr2	39810000	39820000	26	1.62045324569198e-08	1.61084146027466e-06	39660000	39670000	39810000	39820000	26	1	HCMV_52135
chr2	39660000	39670000	chr2	40000000	40010000	14	3.84394497368454e-06	0.000216822	39660000	39670000	40000000	40010000	14	1	HCMV_52136
chr2	39690000	39700000	chr2	39790000	39800000	26	2.26292366839831e-05	0.0010202	39690000	39700000	39790000	39800000	26	1	HCMV_52137
chr2	39700000	39710000	chr2	39920000	39930000	15	5.48863857239179e-05	0.00218428	39700000	39710000	39920000	39930000	15	1	HCMV_52138
chr2	39740000	39750000	chr2	39990000	40000000	16	4.08226543939361e-05	0.0016952	39740000	39750000	39990000	40000000	16	1	HCMV_52139
chr2	39760000	39770000	chr2	39900000	39910000	20	6.47952658514605e-06	0.000343098	39760000	39770000	39900000	39910000	20	1	HCMV_52140
chr2	39790000	39800000	chr2	39940000	39950000	17	0.000189023	0.00625756	39790000	39800000	39940000	39950000	17	1	HCMV_52141
chr2	39810000	39820000	chr2	39940000	39950000	15	6.04048165186208e-05	0.00237079	39810000	39820000	39940000	39950000	15	1	HCMV_52142
chr2	40130000	40140000	chr2	40590000	40600000	12	8.87352194060966e-06	0.000451834	40130000	40140000	40590000	40600000	12	1	HCMV_52143
chr2	40140000	40150000	chr2	40370000	40380000	14	1.16882264991323e-05	0.00057468	40140000	40150000	40370000	40380000	14	1	HCMV_52144
chr2	40140000	40150000	chr2	40440000	40450000	12	6.34153443193856e-05	0.00247168	40140000	40150000	40440000	40450000	12	1	HCMV_52145
chr2	40140000	40150000	chr2	40980000	40990000	9	1.67983600093277e-05	0.000787382	40140000	40150000	40980000	40990000	9	1	HCMV_52146
chr2	40160000	40170000	chr2	40260000	40270000	23	2.73884258333668e-05	0.00120301	40160000	40170000	40260000	40270000	23	1	HCMV_52147
chr2	40160000	40170000	chr2	40470000	40480000	12	1.52164630232576e-05	0.000722607	40160000	40170000	40470000	40480000	12	1	HCMV_52148
chr2	40260000	40270000	chr2	40310000	40320000	30	8.218645302458e-05	0.00308518	40260000	40270000	40310000	40320000	30	1	HCMV_52149
chr2	40310000	40320000	chr2	40660000	40670000	12	0.000183431	0.0060999	40310000	40320000	40660000	40670000	12	1	HCMV_52150
chr2	40320000	40330000	chr2	40630000	40640000	12	0.000269882	0.00844068	40320000	40330000	40630000	40640000	12	1	HCMV_52151
chr2	40350000	40360000	chr2	40670000	40680000	13	0.000231203	0.00741263	40350000	40360000	40670000	40680000	13	1	HCMV_52152
chr2	40440000	40450000	chr2	40670000	40680000	20	1.02582509565531e-06	6.73589886185625e-05	40440000	40450000	40670000	40680000	20	1	HCMV_52153
chr2	40490000	40500000	chr2	40670000	40680000	19	6.81872421522898e-05	0.00263058	40490000	40500000	40670000	40680000	19	1	HCMV_52154
chr2	40590000	40600000	chr2	40980000	40990000	11	0.000127926	0.00449606	40590000	40600000	40980000	40990000	11	1	HCMV_52155
chr2	40630000	40640000	chr2	40650000	40660000	53	0.000300079	0.00922576	40630000	40640000	40650000	40660000	53	1	HCMV_52156
chr2	40670000	40680000	chr2	40770000	40780000	28	0.000119738	0.00425116	40670000	40680000	40770000	40780000	28	1	HCMV_52157
chr2	40670000	40680000	chr2	40960000	40970000	15	1.70208955870854e-05	0.000796351	40670000	40680000	40960000	40970000	15	1	HCMV_52158
chr2	40670000	40680000	chr2	40980000	40990000	23	4.32321887247214e-12	8.26435200496989e-10	40670000	40680000	40980000	40990000	23	1	HCMV_52159
chr2	42070000	42080000	chr2	42390000	42400000	12	9.86858412445277e-05	0.00360609	42070000	42080000	42390000	42400000	12	1	HCMV_52160
chr2	42080000	42090000	chr2	42360000	42370000	17	1.82653441943144e-05	0.000846888	42080000	42090000	42360000	42370000	17	1	HCMV_52161
chr2	42090000	42100000	chr2	42190000	42200000	27	1.35901717957252e-06	8.64903372095307e-05	42090000	42100000	42190000	42200000	27	1	HCMV_52162
chr2	42090000	42100000	chr2	42430000	42440000	12	0.000104949	0.00380001	42090000	42100000	42430000	42440000	12	1	HCMV_52163
chr2	42090000	42100000	chr2	42540000	42550000	11	7.01654761034244e-05	0.00269579	42090000	42100000	42540000	42550000	11	1	HCMV_52164
chr2	42120000	42130000	chr2	42300000	42310000	17	1.63855381831962e-06	0.000102139	42120000	42130000	42300000	42310000	17	1	HCMV_52165
chr2	42130000	42140000	chr2	42580000	42590000	12	4.21551819437924e-05	0.00174217	42130000	42140000	42580000	42590000	12	1	HCMV_52166
chr2	42150000	42160000	chr2	42220000	42230000	20	9.75097702036598e-06	0.000490721	42150000	42160000	42220000	42230000	20	1	HCMV_52167
chr2	42150000	42160000	chr2	42270000	42280000	19	1.61311558541084e-06	0.000100732	42150000	42160000	42270000	42280000	19	1	HCMV_52168
chr2	42150000	42160000	chr2	42300000	42310000	13	7.66789752822227e-06	0.000397511	42150000	42160000	42300000	42310000	13	1	HCMV_52169
chr2	42190000	42200000	chr2	42250000	42260000	41	2.72763508715434e-07	2.06189304821864e-05	42190000	42200000	42250000	42260000	41	1	HCMV_52170
chr2	42190000	42200000	chr2	42270000	42280000	26	0.000144669	0.00499068	42190000	42200000	42270000	42280000	26	1	HCMV_52171
chr2	42190000	42200000	chr2	42290000	42300000	22	8.32347753218578e-06	0.000427197	42190000	42200000	42290000	42300000	22	1	HCMV_52172
chr2	42320000	42330000	chr2	42710000	42720000	16	5.09987683699814e-07	3.61462598398208e-05	42320000	42330000	42710000	42720000	16	1	HCMV_52173
chr2	42350000	42360000	chr2	42460000	42470000	32	4.11543935963836e-05	0.00170685	42350000	42360000	42460000	42470000	32	1	HCMV_52174
chr2	42350000	42360000	chr2	42510000	42520000	22	7.27751333876867e-06	0.000379631	42350000	42360000	42510000	42520000	22	1	HCMV_52175
chr2	42360000	42370000	chr2	42560000	42570000	20	5.09641392713874e-07	3.61241696924414e-05	42360000	42370000	42560000	42570000	20	1	HCMV_52176
chr2	42580000	42590000	chr2	42790000	42800000	23	1.16370825372748e-07	9.58979788467901e-06	42580000	42590000	42790000	42800000	23	1	HCMV_52177
chr2	42580000	42590000	chr2	42900000	42910000	13	0.00033022	0.00999196	42580000	42590000	42900000	42910000	13	1	HCMV_52178
chr2	42580000	42590000	chr2	43010000	43020000	10	0.000129444	0.00454116	42580000	42590000	43010000	43020000	10	1	HCMV_52179
chr2	42580000	42590000	chr2	43030000	43040000	11	0.000283709	0.00880271	42580000	42590000	43030000	43040000	11	1	HCMV_52180
chr2	42720000	42730000	chr2	42850000	42860000	19	5.43428002057246e-05	0.00216584	42720000	42730000	42850000	42860000	19	1	HCMV_52181
chr2	42720000	42730000	chr2	42970000	42980000	14	9.22908316410954e-06	0.000467637	42720000	42730000	42970000	42980000	14	1	HCMV_52182
chr2	42790000	42800000	chr2	43030000	43040000	20	1.6270214132636e-07	1.29681580439358e-05	42790000	42800000	43030000	43040000	20	1	HCMV_52183
chr2	42950000	42960000	chr2	43030000	43040000	24	9.90110287797294e-05	0.0036163	42950000	42960000	43030000	43040000	24	1	HCMV_52184
chr2	43030000	43040000	chr2	43470000	43480000	14	2.57124062930296e-07	1.95496030924147e-05	43030000	43040000	43470000	43480000	14	1	HCMV_52185
chr2	43030000	43040000	chr2	43510000	43520000	12	2.75823061061456e-05	0.00121023	43030000	43040000	43510000	43520000	12	1	HCMV_52186
chr2	43030000	43040000	chr2	43560000	43570000	14	8.48232039273839e-08	7.21227606177914e-06	43030000	43040000	43560000	43570000	14	1	HCMV_52187
chr2	43030000	43040000	chr2	43700000	43710000	9	0.000161853	0.00549083	43030000	43040000	43700000	43710000	9	1	HCMV_52188
chr2	43030000	43040000	chr2	43750000	43760000	9	8.59971315859394e-05	0.00320685	43030000	43040000	43750000	43760000	9	1	HCMV_52189
chr2	43030000	43040000	chr2	43780000	43790000	9	8.56118412292438e-05	0.00319462	43030000	43040000	43780000	43790000	9	1	HCMV_52190
chr2	43050000	43060000	chr2	43260000	43270000	17	1.01295981915936e-05	0.000507315	43050000	43060000	43260000	43270000	17	1	HCMV_52191
chr2	43050000	43060000	chr2	43290000	43300000	12	5.4578332740583e-05	0.00217393	43050000	43060000	43290000	43300000	12	1	HCMV_52192
chr2	43050000	43060000	chr2	43700000	43710000	10	1.2995293186075e-05	0.000630156	43050000	43060000	43700000	43710000	10	1	HCMV_52193
chr2	43050000	43060000	chr2	43720000	43730000	9	8.62149000586799e-05	0.00321354	43050000	43060000	43720000	43730000	9	1	HCMV_52194
chr2	43050000	43060000	chr2	43740000	43750000	8	0.000172397	0.00578993	43050000	43060000	43740000	43750000	8	1	HCMV_52195
chr2	43080000	43090000	chr2	43270000	43280000	16	3.25805832788646e-05	0.00139745	43080000	43090000	43270000	43280000	16	1	HCMV_52196
chr2	43080000	43090000	chr2	43480000	43490000	12	4.20242000399494e-05	0.00173766	43080000	43090000	43480000	43490000	12	1	HCMV_52197
chr2	43090000	43100000	chr2	43120000	43130000	49	4.58946609121842e-05	0.00187412	43090000	43100000	43120000	43130000	49	1	HCMV_52198
chr2	43120000	43130000	chr2	43520000	43530000	10	0.000177217	0.00592549	43120000	43130000	43520000	43530000	10	1	HCMV_52199
chr2	43130000	43140000	chr2	43150000	43160000	91	3.68121460359751e-08	3.39216148834623e-06	43130000	43140000	43150000	43160000	91	1	HCMV_52200
chr2	43130000	43140000	chr2	43420000	43430000	11	0.000145956	0.005028	43130000	43140000	43420000	43430000	11	1	HCMV_52201
chr2	43140000	43150000	chr2	43310000	43320000	23	4.1733112896334e-06	0.000233068	43140000	43150000	43310000	43320000	23	1	HCMV_52202
chr2	43150000	43160000	chr2	43470000	43480000	11	0.000218222	0.00706189	43150000	43160000	43470000	43480000	11	1	HCMV_52203
chr2	43150000	43160000	chr2	43490000	43500000	14	2.57183462071111e-06	0.000152091	43150000	43160000	43490000	43500000	14	1	HCMV_52204
chr2	43150000	43160000	chr2	43820000	43830000	8	0.000262597	0.00824868	43150000	43160000	43820000	43830000	8	1	HCMV_52205
chr2	43170000	43180000	chr2	43190000	43200000	108	1.05055436273029e-07	8.74613928774487e-06	43170000	43180000	43190000	43200000	108	1	HCMV_52206
chr2	43170000	43180000	chr2	43560000	43570000	12	1.17499857518324e-05	0.000577316	43170000	43180000	43560000	43570000	12	1	HCMV_52207
chr2	43170000	43180000	chr2	43650000	43660000	11	9.11820995297138e-06	0.000462722	43170000	43180000	43650000	43660000	11	1	HCMV_52208
chr2	43190000	43200000	chr2	43740000	43750000	10	4.04166053942292e-05	0.00168073	43190000	43200000	43740000	43750000	10	1	HCMV_52209
chr2	43190000	43200000	chr2	43830000	43840000	11	2.65867678970699e-06	0.00015658	43190000	43200000	43830000	43840000	11	1	HCMV_52210
chr2	43230000	43240000	chr2	43350000	43360000	15	0.000184414	0.00612795	43230000	43240000	43350000	43360000	15	1	HCMV_52211
chr2	43250000	43260000	chr2	43800000	43810000	10	3.3627314846612e-05	0.00143622	43250000	43260000	43800000	43810000	10	1	HCMV_52212
chr2	43260000	43270000	chr2	43750000	43760000	10	0.000121789	0.0043126	43260000	43270000	43750000	43760000	10	1	HCMV_52213
chr2	43270000	43280000	chr2	43800000	43810000	9	0.000227523	0.00731303	43270000	43280000	43800000	43810000	9	1	HCMV_52214
chr2	43310000	43320000	chr2	43380000	43390000	44	0.000135409	0.0047188	43310000	43320000	43380000	43390000	44	1	HCMV_52215
chr2	43310000	43320000	chr2	43530000	43540000	16	0.000219878	0.00710687	43310000	43320000	43530000	43540000	16	1	HCMV_52216
chr2	43310000	43320000	chr2	43690000	43700000	18	1.41193187326204e-07	1.14120738152539e-05	43310000	43320000	43690000	43700000	18	1	HCMV_52217
chr2	43310000	43320000	chr2	43740000	43750000	11	0.000100503	0.00366225	43310000	43320000	43740000	43750000	11	1	HCMV_52218
chr2	43310000	43320000	chr2	43760000	43770000	15	5.30177588359871e-07	3.74117077184949e-05	43310000	43320000	43760000	43770000	15	1	HCMV_52219
chr2	43340000	43350000	chr2	43760000	43770000	12	2.53796136922627e-06	0.000150333	43340000	43350000	43760000	43770000	12	1	HCMV_52220
chr2	43380000	43390000	chr2	43760000	43770000	11	0.000174107	0.0058385	43380000	43390000	43760000	43770000	11	1	HCMV_52221
chr2	43380000	43390000	chr2	43800000	43810000	10	0.000234552	0.00750227	43380000	43390000	43800000	43810000	10	1	HCMV_52222
chr2	43450000	43460000	chr2	43670000	43680000	21	6.46114500788061e-06	0.000342246	43450000	43460000	43670000	43680000	21	1	HCMV_52223
chr2	43470000	43480000	chr2	43740000	43750000	12	3.9332436502201e-05	0.00164216	43470000	43480000	43740000	43750000	12	1	HCMV_52224
chr2	43480000	43490000	chr2	43800000	43810000	13	0.00023192	0.00743113	43480000	43490000	43800000	43810000	13	1	HCMV_52225
chr2	43490000	43500000	chr2	43620000	43630000	22	0.000292333	0.00902718	43490000	43500000	43620000	43630000	22	1	HCMV_52226
chr2	43490000	43500000	chr2	43690000	43700000	20	4.2479144963801e-06	0.00023674	43490000	43500000	43690000	43700000	20	1	HCMV_52227
chr2	43520000	43530000	chr2	43620000	43630000	30	2.31138681591245e-06	0.00013843	43520000	43530000	43620000	43630000	30	1	HCMV_52228
chr2	43520000	43530000	chr2	43650000	43660000	17	0.0002887	0.00893339	43520000	43530000	43650000	43660000	17	1	HCMV_52229
chr2	43520000	43530000	chr2	43680000	43690000	12	0.000199448	0.00654767	43520000	43530000	43680000	43690000	12	1	HCMV_52230
chr2	43520000	43530000	chr2	43700000	43710000	18	2.56594710799891e-05	0.00113748	43520000	43530000	43700000	43710000	18	1	HCMV_52231
chr2	43540000	43550000	chr2	43650000	43660000	29	1.3097096278641e-09	1.62284323376139e-07	43540000	43550000	43650000	43660000	29	1	HCMV_52232
chr2	43560000	43570000	chr2	43650000	43660000	26	2.12125578585041e-05	0.000964275	43560000	43570000	43650000	43660000	26	1	HCMV_52233
chr2	43560000	43570000	chr2	43730000	43740000	18	0.00032463	0.00985205	43560000	43570000	43730000	43740000	18	1	HCMV_52234
chr2	43820000	43830000	chr2	44150000	44160000	12	2.52677412297258e-05	0.00112251	43820000	43830000	44150000	44160000	12	1	HCMV_52235
chr2	43840000	43850000	chr2	43930000	43940000	19	3.96613479390217e-05	0.00165397	43840000	43850000	43930000	43940000	19	1	HCMV_52236
chr2	43860000	43870000	chr2	43930000	43940000	26	0.000138215	0.00480158	43860000	43870000	43930000	43940000	26	1	HCMV_52237
chr2	43860000	43870000	chr2	43950000	43960000	23	9.82754293602358e-05	0.0035934	43860000	43870000	43950000	43960000	23	1	HCMV_52238
chr2	43860000	43870000	chr2	44220000	44230000	15	9.16608798477258e-07	6.09563461909899e-05	43860000	43870000	44220000	44230000	15	1	HCMV_52239
chr2	43900000	43910000	chr2	44000000	44010000	14	0.000208266	0.0067897	43900000	43910000	44000000	44010000	14	1	HCMV_52240
chr2	43930000	43940000	chr2	44000000	44010000	29	5.67100185718814e-07	3.97476954009973e-05	43930000	43940000	44000000	44010000	29	1	HCMV_52241
chr2	44220000	44230000	chr2	44480000	44490000	14	8.32337407942451e-05	0.00311805	44220000	44230000	44480000	44490000	14	1	HCMV_52242
chr2	44270000	44280000	chr2	44390000	44400000	18	4.94272027123907e-05	0.00199727	44270000	44280000	44390000	44400000	18	1	HCMV_52243
chr2	44270000	44280000	chr2	44550000	44560000	11	0.000121454	0.00430269	44270000	44280000	44550000	44560000	11	1	HCMV_52244
chr2	44270000	44280000	chr2	44650000	44660000	10	2.95601359866143e-05	0.00128501	44270000	44280000	44650000	44660000	10	1	HCMV_52245
chr2	44270000	44280000	chr2	44700000	44710000	12	3.63487456187105e-06	0.00020644	44270000	44280000	44700000	44710000	12	1	HCMV_52246
chr2	44290000	44300000	chr2	44510000	44520000	14	2.99060552093193e-06	0.000173695	44290000	44300000	44510000	44520000	14	1	HCMV_52247
chr2	44310000	44320000	chr2	44610000	44620000	13	3.6701768545782e-05	0.00154765	44310000	44320000	44610000	44620000	13	1	HCMV_52248
chr2	44310000	44320000	chr2	45200000	45210000	8	0.000255592	0.00806247	44310000	44320000	45200000	45210000	8	1	HCMV_52249
chr2	44390000	44400000	chr2	44500000	44510000	19	0.000107005	0.00386376	44390000	44400000	44500000	44510000	19	1	HCMV_52250
chr2	44470000	44480000	chr2	44510000	44520000	33	9.5719269499726e-10	1.21718321572113e-07	44470000	44480000	44510000	44520000	33	1	HCMV_52251
chr2	44580000	44590000	chr2	45180000	45190000	10	7.14954237522227e-06	0.000373763	44580000	44590000	45180000	45190000	10	1	HCMV_52252
chr2	44640000	44650000	chr2	45160000	45170000	9	0.000280731	0.0087255	44640000	44650000	45160000	45170000	9	1	HCMV_52253
chr2	44700000	44710000	chr2	45020000	45030000	10	0.000221512	0.00715207	44700000	44710000	45020000	45030000	10	1	HCMV_52254
chr2	44770000	44780000	chr2	45180000	45190000	13	1.76855664104362e-06	0.000109294	44770000	44780000	45180000	45190000	13	1	HCMV_52255
chr2	44790000	44800000	chr2	45180000	45190000	13	8.48604635145597e-07	5.69378334116313e-05	44790000	44800000	45180000	45190000	13	1	HCMV_52256
chr2	45010000	45020000	chr2	45160000	45170000	21	6.57462426083543e-07	4.53442961246743e-05	45010000	45020000	45160000	45170000	21	1	HCMV_52257
chr2	45040000	45050000	chr2	45160000	45170000	20	4.45302174421205e-05	0.0018259	45040000	45050000	45160000	45170000	20	1	HCMV_52258
chr2	45180000	45190000	chr2	45680000	45690000	8	0.000251837	0.00796303	45180000	45190000	45680000	45690000	8	1	HCMV_52259
chr2	45200000	45210000	chr2	45390000	45400000	14	0.000267719	0.00838388	45200000	45210000	45390000	45400000	14	1	HCMV_52260
chr2	45200000	45210000	chr2	45460000	45470000	16	3.78510821636824e-05	0.00158911	45200000	45210000	45460000	45470000	16	1	HCMV_52261
chr2	45230000	45240000	chr2	45390000	45400000	17	9.62461072937382e-07	6.36388361254597e-05	45230000	45240000	45390000	45400000	17	1	HCMV_52262
chr2	45230000	45240000	chr2	45640000	45650000	14	5.17209899617493e-07	3.65945819586787e-05	45230000	45240000	45640000	45650000	14	1	HCMV_52263
chr2	45250000	45260000	chr2	45420000	45430000	13	7.01234838151987e-05	0.00269453	45250000	45260000	45420000	45430000	13	1	HCMV_52264
chr2	45390000	45400000	chr2	45580000	45590000	14	7.11341230349989e-06	0.000372099	45390000	45400000	45580000	45590000	14	1	HCMV_52265
chr2	45390000	45400000	chr2	45660000	45670000	13	4.18996342994808e-05	0.0017332	45390000	45400000	45660000	45670000	13	1	HCMV_52266
chr2	45390000	45400000	chr2	45680000	45690000	11	1.53957340579864e-05	0.000729934	45390000	45400000	45680000	45690000	11	1	HCMV_52267
chr2	45390000	45400000	chr2	45710000	45720000	14	3.19411826525886e-07	2.37550304877892e-05	45390000	45400000	45710000	45720000	14	1	HCMV_52268
chr2	45390000	45400000	chr2	45830000	45840000	10	0.000101158	0.00368215	45390000	45400000	45830000	45840000	10	1	HCMV_52269
chr2	45460000	45470000	chr2	45580000	45590000	25	4.44930598996421e-07	3.19991395055066e-05	45460000	45470000	45580000	45590000	25	1	HCMV_52270
chr2	45460000	45470000	chr2	45660000	45670000	22	1.7018076886955e-06	0.000105619	45460000	45470000	45660000	45670000	22	1	HCMV_52271
chr2	45470000	45480000	chr2	45680000	45690000	16	0.000131712	0.00460897	45470000	45480000	45680000	45690000	16	1	HCMV_52272
chr2	45810000	45820000	chr2	46160000	46170000	15	2.5172304387302e-06	0.000149266	45810000	45820000	46160000	46170000	15	1	HCMV_52273
chr2	45830000	45840000	chr2	46050000	46060000	17	4.59362962748231e-05	0.00187554	45830000	45840000	46050000	46060000	17	1	HCMV_52274
chr2	45830000	45840000	chr2	46260000	46270000	12	5.48083254387629e-05	0.00218163	45830000	45840000	46260000	46270000	12	1	HCMV_52275
chr2	45830000	45840000	chr2	46390000	46400000	10	4.50072616528876e-05	0.00184254	45830000	45840000	46390000	46400000	10	1	HCMV_52276
chr2	45830000	45840000	chr2	46650000	46660000	9	5.28956275715018e-05	0.00211612	45830000	45840000	46650000	46660000	9	1	HCMV_52277
chr2	45870000	45880000	chr2	45920000	45930000	78	1.24665329996379e-09	1.5510788834432e-07	45870000	45880000	45920000	45930000	78	1	HCMV_52278
chr2	45870000	45880000	chr2	46680000	46690000	12	2.66302579687224e-07	2.01825428825911e-05	45870000	45880000	46680000	46690000	12	1	HCMV_52279
chr2	45870000	45880000	chr2	46770000	46780000	8	0.000310355	0.00948765	45870000	45880000	46770000	46780000	8	1	HCMV_52280
chr2	45870000	45880000	chr2	47110000	47120000	8	0.000113742	0.00407026	45870000	45880000	47110000	47120000	8	1	HCMV_52281
chr2	45890000	45900000	chr2	46080000	46090000	15	0.000109247	0.00393288	45890000	45900000	46080000	46090000	15	1	HCMV_52282
chr2	45890000	45900000	chr2	46120000	46130000	13	0.000288521	0.00892888	45890000	45900000	46120000	46130000	13	1	HCMV_52283
chr2	45890000	45900000	chr2	46210000	46220000	13	1.12884212173897e-05	0.000557677	45890000	45900000	46210000	46220000	13	1	HCMV_52284
chr2	45900000	45910000	chr2	45920000	45930000	107	6.14269722791948e-09	6.66385801410299e-07	45900000	45910000	45920000	45930000	107	1	HCMV_52285
chr2	45900000	45910000	chr2	46190000	46200000	12	0.000176192	0.00589623	45900000	45910000	46190000	46200000	12	1	HCMV_52286
chr2	45920000	45930000	chr2	46120000	46130000	22	8.39199054704585e-08	7.14295496059922e-06	45920000	45930000	46120000	46130000	22	1	HCMV_52287
chr2	45920000	45930000	chr2	46140000	46150000	14	0.000235614	0.00753089	45920000	45930000	46140000	46150000	14	1	HCMV_52288
chr2	45950000	45960000	chr2	46120000	46130000	17	0.000185976	0.00617181	45950000	45960000	46120000	46130000	17	1	HCMV_52289
chr2	46010000	46020000	chr2	46560000	46570000	11	4.54803009091535e-05	0.0018595	46010000	46020000	46560000	46570000	11	1	HCMV_52290
chr2	46030000	46040000	chr2	46160000	46170000	28	0.000103352	0.00374992	46030000	46040000	46160000	46170000	28	1	HCMV_52291
chr2	46080000	46090000	chr2	46160000	46170000	30	2.78091783941032e-05	0.00121884	46080000	46090000	46160000	46170000	30	1	HCMV_52292
chr2	46090000	46100000	chr2	46130000	46140000	30	1.56093123242612e-05	0.000738746	46090000	46100000	46130000	46140000	30	1	HCMV_52293
chr2	46120000	46130000	chr2	46140000	46150000	72	2.49738352344793e-05	0.00111155	46120000	46130000	46140000	46150000	72	1	HCMV_52294
chr2	46190000	46200000	chr2	46560000	46570000	17	3.26283056996085e-08	3.03944033054359e-06	46190000	46200000	46560000	46570000	17	1	HCMV_52295
chr2	46190000	46200000	chr2	46590000	46600000	13	6.86509524122479e-06	0.000360794	46190000	46200000	46590000	46600000	13	1	HCMV_52296
chr2	46190000	46200000	chr2	46630000	46640000	9	0.00014374	0.00496313	46190000	46200000	46630000	46640000	9	1	HCMV_52297
chr2	46210000	46220000	chr2	47110000	47120000	9	3.19748283438544e-05	0.00137502	46210000	46220000	47110000	47120000	9	1	HCMV_52298
chr2	46230000	46240000	chr2	46370000	46380000	18	6.93342096227265e-05	0.00266865	46230000	46240000	46370000	46380000	18	1	HCMV_52299
chr2	46240000	46250000	chr2	46480000	46490000	19	7.2096272782625e-06	0.000376503	46240000	46250000	46480000	46490000	19	1	HCMV_52300
chr2	46240000	46250000	chr2	46630000	46640000	13	4.43429959279464e-06	0.000245865	46240000	46250000	46630000	46640000	13	1	HCMV_52301
chr2	46260000	46270000	chr2	46400000	46410000	30	3.62341551923458e-07	2.66171135507918e-05	46260000	46270000	46400000	46410000	30	1	HCMV_52302
chr2	46260000	46270000	chr2	46730000	46740000	11	5.20437794613786e-05	0.0020874	46260000	46270000	46730000	46740000	11	1	HCMV_52303
chr2	46280000	46290000	chr2	46630000	46640000	12	2.8513654698197e-05	0.00124576	46280000	46290000	46630000	46640000	12	1	HCMV_52304
chr2	46400000	46410000	chr2	46440000	46450000	41	2.38285906268567e-05	0.00106715	46400000	46410000	46440000	46450000	41	1	HCMV_52305
chr2	46420000	46430000	chr2	46520000	46530000	24	3.07811023034035e-05	0.00133078	46420000	46430000	46520000	46530000	24	1	HCMV_52306
chr2	46480000	46490000	chr2	46800000	46810000	12	1.07819058421798e-05	0.000535602	46480000	46490000	46800000	46810000	12	1	HCMV_52307
chr2	46520000	46530000	chr2	46560000	46570000	77	9.48257786370641e-08	7.97503294856721e-06	46520000	46530000	46560000	46570000	77	1	HCMV_52308
chr2	46520000	46530000	chr2	46590000	46600000	54	3.13178588963965e-09	3.60259352560637e-07	46520000	46530000	46590000	46600000	54	1	HCMV_52309
chr2	46540000	46550000	chr2	47110000	47120000	10	0.000122872	0.00434544	46540000	46550000	47110000	47120000	10	1	HCMV_52310
chr2	46560000	46570000	chr2	46680000	46690000	38	9.93462265374997e-10	1.25905172862181e-07	46560000	46570000	46680000	46690000	38	1	HCMV_52311
chr2	46680000	46690000	chr2	47080000	47090000	12	9.18932512615793e-05	0.00339295	46680000	46690000	47080000	47090000	12	1	HCMV_52312
chr2	46690000	46700000	chr2	46870000	46880000	21	0.000198531	0.00652271	46690000	46700000	46870000	46880000	21	1	HCMV_52313
chr2	46700000	46710000	chr2	46720000	46730000	79	2.52043734600859e-05	0.0011201	46700000	46710000	46720000	46730000	79	1	HCMV_52314
chr2	46710000	46720000	chr2	46920000	46930000	21	6.19587210219139e-05	0.00242295	46710000	46720000	46920000	46930000	21	1	HCMV_52315
chr2	46720000	46730000	chr2	46790000	46800000	46	2.05743021988685e-05	0.00093913	46720000	46730000	46790000	46800000	46	1	HCMV_52316
chr2	46740000	46750000	chr2	46760000	46770000	66	5.98001688441933e-09	6.50408806063887e-07	46740000	46750000	46760000	46770000	66	1	HCMV_52317
chr2	46770000	46780000	chr2	46840000	46850000	52	3.73037103546084e-09	4.22849757935611e-07	46770000	46780000	46840000	46850000	52	1	HCMV_52318
chr2	46790000	46800000	chr2	47140000	47150000	15	6.94727834984116e-05	0.00267311	46790000	46800000	47140000	47150000	15	1	HCMV_52319
chr2	46840000	46850000	chr2	47030000	47040000	19	0.000315828	0.00962852	46840000	46850000	47030000	47040000	19	1	HCMV_52320
chr2	46870000	46880000	chr2	47050000	47060000	22	6.97658020282879e-05	0.00268268	46870000	46880000	47050000	47060000	22	1	HCMV_52321
chr2	46870000	46880000	chr2	47190000	47200000	16	0.000158929	0.00540598	46870000	46880000	47190000	47200000	16	1	HCMV_52322
chr2	46880000	46890000	chr2	47140000	47150000	20	5.59598600006942e-05	0.00222084	46880000	46890000	47140000	47150000	20	1	HCMV_52323
chr2	46920000	46930000	chr2	46970000	46980000	92	2.4873054000209e-14	6.6712230767883e-12	46920000	46930000	46970000	46980000	92	1	HCMV_52324
chr2	46920000	46930000	chr2	47050000	47060000	26	0.000232423	0.00744479	46920000	46930000	47050000	47060000	26	1	HCMV_52325
chr2	46970000	46980000	chr2	47080000	47090000	33	4.6216894558785e-05	0.00188546	46970000	46980000	47080000	47090000	33	1	HCMV_52326
chr2	47000000	47010000	chr2	47080000	47090000	39	8.22923363248278e-06	0.000422969	47000000	47010000	47080000	47090000	39	1	HCMV_52327
chr2	47140000	47150000	chr2	47160000	47170000	170	7.37560954349796e-11	1.14746795061207e-08	47140000	47150000	47160000	47170000	170	1	HCMV_52328
chr2	47140000	47150000	chr2	47210000	47220000	58	2.56434952413368e-06	0.000151701	47140000	47150000	47210000	47220000	58	1	HCMV_52329
chr2	47140000	47150000	chr2	47260000	47270000	62	1.56554927206724e-08	1.56108610585119e-06	47140000	47150000	47260000	47270000	62	1	HCMV_52330
chr2	47140000	47150000	chr2	47400000	47410000	31	2.35839606843587e-10	3.35420728174043e-08	47140000	47150000	47400000	47410000	31	1	HCMV_52331
chr2	47140000	47150000	chr2	47510000	47520000	17	4.8707953174313e-06	0.000267056	47140000	47150000	47510000	47520000	17	1	HCMV_52332
chr2	47140000	47150000	chr2	47610000	47620000	12	8.83813216847962e-05	0.0032823	47140000	47150000	47610000	47620000	12	1	HCMV_52333
chr2	47160000	47170000	chr2	47210000	47220000	58	3.76185046180988e-05	0.00158076	47160000	47170000	47210000	47220000	58	1	HCMV_52334
chr2	47160000	47170000	chr2	47520000	47530000	13	0.000226731	0.00729164	47160000	47170000	47520000	47530000	13	1	HCMV_52335
chr2	47190000	47200000	chr2	47430000	47440000	16	0.000157484	0.00536483	47190000	47200000	47430000	47440000	16	1	HCMV_52336
chr2	47190000	47200000	chr2	47630000	47640000	12	6.19362861900432e-05	0.00242228	47190000	47200000	47630000	47640000	12	1	HCMV_52337
chr2	47200000	47210000	chr2	47450000	47460000	21	1.58652762146506e-05	0.000749093	47200000	47210000	47450000	47460000	21	1	HCMV_52338
chr2	47210000	47220000	chr2	47260000	47270000	98	2.36597090330805e-06	0.000141314	47210000	47220000	47260000	47270000	98	1	HCMV_52339
chr2	47210000	47220000	chr2	47300000	47310000	45	3.99010034541938e-05	0.00166234	47210000	47220000	47300000	47310000	45	1	HCMV_52340
chr2	47240000	47250000	chr2	47450000	47460000	18	0.000104588	0.00378867	47240000	47250000	47450000	47460000	18	1	HCMV_52341
chr2	47240000	47250000	chr2	47620000	47630000	13	1.23908878552947e-05	0.000604629	47240000	47250000	47620000	47630000	13	1	HCMV_52342
chr2	47260000	47270000	chr2	47450000	47460000	30	4.30285883883288e-06	0.000239453	47260000	47270000	47450000	47460000	30	1	HCMV_52343
chr2	47260000	47270000	chr2	47990000	48000000	10	3.0361073587909e-05	0.00131502	47260000	47270000	47990000	48000000	10	1	HCMV_52344
chr2	47290000	47300000	chr2	47620000	47630000	18	1.60438652380204e-07	1.28050742628426e-05	47290000	47300000	47620000	47630000	18	1	HCMV_52345
chr2	47400000	47410000	chr2	47430000	47440000	88	0.000117364	0.00417917	47400000	47410000	47430000	47440000	88	1	HCMV_52346
chr2	47500000	47510000	chr2	47540000	47550000	66	4.99610327014747e-07	3.54906472584726e-05	47500000	47510000	47540000	47550000	66	1	HCMV_52347
chr2	47560000	47570000	chr2	48010000	48020000	16	7.05337577449941e-08	6.10980420512198e-06	47560000	47570000	48010000	48020000	16	1	HCMV_52348
chr2	47570000	47580000	chr2	47630000	47640000	42	6.56843929029234e-05	0.00254726	47570000	47580000	47630000	47640000	42	1	HCMV_52349
chr2	47630000	47640000	chr2	47790000	47800000	16	4.83527621047542e-05	0.00195995	47630000	47640000	47790000	47800000	16	1	HCMV_52350
chr2	47740000	47750000	chr2	47960000	47970000	14	5.25789909098649e-05	0.00210552	47740000	47750000	47960000	47970000	14	1	HCMV_52351
chr2	47760000	47770000	chr2	47780000	47790000	63	5.30273085903341e-06	0.000287828	47760000	47770000	47780000	47790000	63	1	HCMV_52352
chr2	47760000	47770000	chr2	47950000	47960000	18	5.77312242640715e-06	0.00031007	47760000	47770000	47950000	47960000	18	1	HCMV_52353
chr2	48010000	48020000	chr2	48540000	48550000	11	1.32955188917128e-05	0.000642768	48010000	48020000	48540000	48550000	11	1	HCMV_52354
chr2	48020000	48030000	chr2	48040000	48050000	79	0.000306919	0.00940056	48020000	48030000	48040000	48050000	79	1	HCMV_52355
chr2	48020000	48030000	chr2	48640000	48650000	16	2.24302099141924e-10	3.20333992796762e-08	48020000	48030000	48640000	48650000	16	1	HCMV_52356
chr2	48040000	48050000	chr2	48130000	48140000	27	4.39118005667621e-05	0.00180411	48040000	48050000	48130000	48140000	27	1	HCMV_52357
chr2	48040000	48050000	chr2	48600000	48610000	9	0.000263991	0.00828533	48040000	48050000	48600000	48610000	9	1	HCMV_52358
chr2	48040000	48050000	chr2	48660000	48670000	9	5.52929605161581e-05	0.00219823	48040000	48050000	48660000	48670000	9	1	HCMV_52359
chr2	48050000	48060000	chr2	48640000	48650000	12	1.18462561467162e-06	7.6535161095719e-05	48050000	48060000	48640000	48650000	12	1	HCMV_52360
chr2	48060000	48070000	chr2	48540000	48550000	10	0.000138278	0.00480351	48060000	48070000	48540000	48550000	10	1	HCMV_52361
chr2	48080000	48090000	chr2	48660000	48670000	14	3.62276051940568e-08	3.34289432844537e-06	48080000	48090000	48660000	48670000	14	1	HCMV_52362
chr2	48080000	48090000	chr2	48680000	48690000	10	2.36088858474653e-05	0.00105861	48080000	48090000	48680000	48690000	10	1	HCMV_52363
chr2	48080000	48090000	chr2	48730000	48740000	10	5.71471074798484e-05	0.00226111	48080000	48090000	48730000	48740000	10	1	HCMV_52364
chr2	48100000	48110000	chr2	48660000	48670000	9	0.000281111	0.00873489	48100000	48110000	48660000	48670000	9	1	HCMV_52365
chr2	48130000	48140000	chr2	48300000	48310000	19	0.000175971	0.00589008	48130000	48140000	48300000	48310000	19	1	HCMV_52366
chr2	48130000	48140000	chr2	48500000	48510000	12	5.62793565494119e-05	0.00223168	48130000	48140000	48500000	48510000	12	1	HCMV_52367
chr2	48130000	48140000	chr2	48710000	48720000	10	5.00746797851759e-05	0.00201978	48130000	48140000	48710000	48720000	10	1	HCMV_52368
chr2	48130000	48140000	chr2	48790000	48800000	8	0.000250415	0.00792474	48130000	48140000	48790000	48800000	8	1	HCMV_52369
chr2	48180000	48190000	chr2	48640000	48650000	10	0.000100679	0.00366732	48180000	48190000	48640000	48650000	10	1	HCMV_52370
chr2	48330000	48340000	chr2	48810000	48820000	26	4.52915774136751e-16	1.54430683684298e-13	48330000	48340000	48810000	48820000	26	1	HCMV_52371
chr2	48370000	48380000	chr2	48660000	48670000	13	2.60178738891756e-05	0.00115113	48370000	48380000	48660000	48670000	13	1	HCMV_52372
chr2	48420000	48430000	chr2	48640000	48650000	15	0.00032515	0.00986568	48420000	48430000	48640000	48650000	15	1	HCMV_52373
chr2	48440000	48450000	chr2	48640000	48650000	21	1.28326693252481e-05	0.000623288	48440000	48450000	48640000	48650000	21	1	HCMV_52374
chr2	48470000	48480000	chr2	48640000	48650000	27	1.80044745079462e-10	2.61365038436875e-08	48470000	48480000	48640000	48650000	27	1	HCMV_52375
chr2	48540000	48550000	chr2	48640000	48650000	44	1.46976156907598e-14	4.06906905468968e-12	48540000	48550000	48640000	48650000	44	1	HCMV_52376
chr2	48730000	48740000	chr2	48750000	48760000	70	0.000149304	0.00512607	48730000	48740000	48750000	48760000	70	1	HCMV_52377
chr2	48730000	48740000	chr2	48780000	48790000	29	3.5302073936441e-06	0.00020114	48730000	48740000	48780000	48790000	29	1	HCMV_52378
chr2	48730000	48740000	chr2	48810000	48820000	41	0.000165312	0.0055897	48730000	48740000	48810000	48820000	41	1	HCMV_52379
chr2	48820000	48830000	chr2	49150000	49160000	13	3.11674110947077e-07	2.3236826166774e-05	48820000	48830000	49150000	49160000	13	1	HCMV_52380
chr2	48820000	48830000	chr2	49170000	49180000	10	6.6640453347453e-05	0.0025793	48820000	48830000	49170000	49180000	10	1	HCMV_52381
chr2	48980000	48990000	chr2	49080000	49090000	16	1.72137479511282e-05	0.000804112	48980000	48990000	49080000	49090000	16	1	HCMV_52382
chr2	53640000	53650000	chr2	53990000	54000000	12	1.90940229698249e-05	0.000880137	53640000	53650000	53990000	54000000	12	1	HCMV_52383
chr2	53990000	54000000	chr2	54010000	54020000	84	0.000235819	0.00753636	53990000	54000000	54010000	54020000	84	1	HCMV_52384
chr2	54080000	54090000	chr2	54190000	54200000	23	0.000173559	0.0058229	54080000	54090000	54190000	54200000	23	1	HCMV_52385
chr2	54170000	54180000	chr2	54780000	54790000	12	4.47213054046037e-06	0.000247723	54170000	54180000	54780000	54790000	12	1	HCMV_52386
chr2	54190000	54200000	chr2	54680000	54690000	10	0.000248404	0.00787289	54190000	54200000	54680000	54690000	10	1	HCMV_52387
chr2	54190000	54200000	chr2	54860000	54870000	10	3.05708026518569e-05	0.00132294	54190000	54200000	54860000	54870000	10	1	HCMV_52388
chr2	54190000	54200000	chr2	54890000	54900000	16	1.98191764954191e-10	2.85777312650667e-08	54190000	54200000	54890000	54900000	16	1	HCMV_52389
chr2	54190000	54200000	chr2	54910000	54920000	11	2.43181589864205e-06	0.000144777	54190000	54200000	54910000	54920000	11	1	HCMV_52390
chr2	54190000	54200000	chr2	54930000	54940000	10	1.40029267122214e-05	0.00067233	54190000	54200000	54930000	54940000	10	1	HCMV_52391
chr2	54190000	54200000	chr2	54950000	54960000	9	0.000107612	0.00388189	54190000	54200000	54950000	54960000	9	1	HCMV_52392
chr2	54190000	54200000	chr2	54990000	55000000	10	1.25644567599776e-05	0.000611986	54190000	54200000	54990000	55000000	10	1	HCMV_52393
chr2	54190000	54200000	chr2	55270000	55280000	9	3.77782164945351e-05	0.00158647	54190000	54200000	55270000	55280000	9	1	HCMV_52394
chr2	54210000	54220000	chr2	54240000	54250000	45	3.88052590995285e-05	0.00162344	54210000	54220000	54240000	54250000	45	1	HCMV_52395
chr2	54260000	54270000	chr2	54890000	54900000	9	0.000210361	0.00684705	54260000	54270000	54890000	54900000	9	1	HCMV_52396
chr2	54290000	54300000	chr2	54680000	54690000	11	4.75674301296827e-05	0.00193247	54290000	54300000	54680000	54690000	11	1	HCMV_52397
chr2	54290000	54300000	chr2	55450000	55460000	8	8.09252074330806e-05	0.00304511	54290000	54300000	55450000	55460000	8	1	HCMV_52398
chr2	54300000	54310000	chr2	54780000	54790000	10	0.000206261	0.00673473	54300000	54310000	54780000	54790000	10	1	HCMV_52399
chr2	54310000	54320000	chr2	55270000	55280000	8	0.000279552	0.00869484	54310000	54320000	55270000	55280000	8	1	HCMV_52400
chr2	54340000	54350000	chr2	54380000	54390000	40	0.000114126	0.0040815	54340000	54350000	54380000	54390000	40	1	HCMV_52401
chr2	54340000	54350000	chr2	54530000	54540000	24	1.482587225871e-05	0.000706414	54340000	54350000	54530000	54540000	24	1	HCMV_52402
chr2	54340000	54350000	chr2	54550000	54560000	24	2.31921316291934e-08	2.22862629808487e-06	54340000	54350000	54550000	54560000	24	1	HCMV_52403
chr2	54340000	54350000	chr2	55040000	55050000	9	0.000131096	0.00459026	54340000	54350000	55040000	55050000	9	1	HCMV_52404
chr2	54340000	54350000	chr2	55060000	55070000	11	6.93737572640114e-06	0.000364085	54340000	54350000	55060000	55070000	11	1	HCMV_52405
chr2	54340000	54350000	chr2	55080000	55090000	10	1.99684358021524e-05	0.000915135	54340000	54350000	55080000	55090000	10	1	HCMV_52406
chr2	54340000	54350000	chr2	55130000	55140000	9	6.93649222885987e-05	0.00266966	54340000	54350000	55130000	55140000	9	1	HCMV_52407
chr2	54380000	54390000	chr2	54950000	54960000	10	8.86948448615909e-06	0.000451663	54380000	54390000	54950000	54960000	10	1	HCMV_52408
chr2	54390000	54400000	chr2	54680000	54690000	16	1.1536647021042e-06	7.47586559107071e-05	54390000	54400000	54680000	54690000	16	1	HCMV_52409
chr2	54400000	54410000	chr2	54890000	54900000	12	5.18649187963989e-06	0.000282329	54400000	54410000	54890000	54900000	12	1	HCMV_52410
chr2	54410000	54420000	chr2	54680000	54690000	19	4.82039992247992e-08	4.3292189165826e-06	54410000	54420000	54680000	54690000	19	1	HCMV_52411
chr2	54420000	54430000	chr2	54550000	54560000	22	0.000139242	0.0048319	54420000	54430000	54550000	54560000	22	1	HCMV_52412
chr2	54430000	54440000	chr2	54860000	54870000	11	0.000108169	0.00389907	54430000	54440000	54860000	54870000	11	1	HCMV_52413
chr2	54430000	54440000	chr2	54890000	54900000	13	3.11206308662912e-06	0.000179945	54430000	54440000	54890000	54900000	13	1	HCMV_52414
chr2	54430000	54440000	chr2	54930000	54940000	10	0.000109954	0.00395491	54430000	54440000	54930000	54940000	10	1	HCMV_52415
chr2	54550000	54560000	chr2	54710000	54720000	17	2.37233597947682e-05	0.00106311	54550000	54560000	54710000	54720000	17	1	HCMV_52416
chr2	54550000	54560000	chr2	54730000	54740000	15	0.000142768	0.00493474	54550000	54560000	54730000	54740000	15	1	HCMV_52417
chr2	54580000	54590000	chr2	54610000	54620000	35	4.76424934549636e-06	0.000261918	54580000	54590000	54610000	54620000	35	1	HCMV_52418
chr2	54580000	54590000	chr2	54680000	54690000	23	1.24555309984408e-06	8.00420358083637e-05	54580000	54590000	54680000	54690000	23	1	HCMV_52419
chr2	54580000	54590000	chr2	54710000	54720000	15	0.000188413	0.0062403	54580000	54590000	54710000	54720000	15	1	HCMV_52420
chr2	54680000	54690000	chr2	54730000	54740000	36	0.000132311	0.00462643	54680000	54690000	54730000	54740000	36	1	HCMV_52421
chr2	54680000	54690000	chr2	54860000	54870000	21	5.20209284174621e-07	3.6783597412039e-05	54680000	54690000	54860000	54870000	21	1	HCMV_52422
chr2	54760000	54770000	chr2	54860000	54870000	21	7.00424355908931e-05	0.00269183	54760000	54770000	54860000	54870000	21	1	HCMV_52423
chr2	54780000	54790000	chr2	54890000	54900000	30	1.35025136755219e-05	0.000651387	54780000	54790000	54890000	54900000	30	1	HCMV_52424
chr2	54780000	54790000	chr2	55270000	55280000	11	0.000165182	0.00558592	54780000	54790000	55270000	55280000	11	1	HCMV_52425
chr2	54950000	54960000	chr2	55230000	55240000	16	0.00026454	0.00830021	54950000	54960000	55230000	55240000	16	1	HCMV_52426
chr2	54950000	54960000	chr2	55450000	55460000	18	1.67118843876171e-10	2.44134231754541e-08	54950000	54960000	55450000	55460000	18	1	HCMV_52427
chr2	54990000	55000000	chr2	55240000	55250000	15	5.85784229390957e-05	0.00230916	54990000	55000000	55240000	55250000	15	1	HCMV_52428
chr2	54990000	55000000	chr2	55420000	55430000	11	7.36426740666512e-05	0.00280921	54990000	55000000	55420000	55430000	11	1	HCMV_52429
chr2	55060000	55070000	chr2	55400000	55410000	12	8.62851212269292e-05	0.00321585	55060000	55070000	55400000	55410000	12	1	HCMV_52430
chr2	55130000	55140000	chr2	55170000	55180000	30	0.000127944	0.00449665	55130000	55140000	55170000	55180000	30	1	HCMV_52431
chr2	55130000	55140000	chr2	55370000	55380000	17	3.48173885987895e-05	0.00147944	55130000	55140000	55370000	55380000	17	1	HCMV_52432
chr2	55130000	55140000	chr2	55430000	55440000	14	1.84549638801507e-05	0.000854465	55130000	55140000	55430000	55440000	14	1	HCMV_52433
chr2	55200000	55210000	chr2	55400000	55410000	22	8.11553933123618e-07	5.47066790349179e-05	55200000	55210000	55400000	55410000	22	1	HCMV_52434
chr2	55240000	55250000	chr2	55270000	55280000	119	1.20576435192471e-11	2.143557004693e-09	55240000	55250000	55270000	55280000	119	1	HCMV_52435
chr2	55240000	55250000	chr2	55460000	55470000	16	7.56226537561038e-05	0.00287377	55240000	55250000	55460000	55470000	16	1	HCMV_52436
chr2	55290000	55300000	chr2	55310000	55320000	55	3.41367989800231e-05	0.0014546	55290000	55300000	55310000	55320000	55	1	HCMV_52437
chr2	55290000	55300000	chr2	55330000	55340000	34	0.000193623	0.00638553	55290000	55300000	55330000	55340000	34	1	HCMV_52438
chr2	55290000	55300000	chr2	55390000	55400000	30	9.49917577088769e-05	0.00349026	55290000	55300000	55390000	55400000	30	1	HCMV_52439
chr2	55320000	55330000	chr2	55340000	55350000	82	7.5010550872136e-05	0.00285379	55320000	55330000	55340000	55350000	82	1	HCMV_52440
chr2	55450000	55460000	chr2	55640000	55650000	21	3.4699632034976e-05	0.00147526	55450000	55460000	55640000	55650000	21	1	HCMV_52441
chr2	55460000	55470000	chr2	55490000	55500000	65	0.000217003	0.00702854	55460000	55470000	55490000	55500000	65	1	HCMV_52442
chr2	55490000	55500000	chr2	55510000	55520000	65	0.000175235	0.00587015	55490000	55500000	55510000	55520000	65	1	HCMV_52443
chr2	55500000	55510000	chr2	55780000	55790000	12	0.000306267	0.00938389	55500000	55510000	55780000	55790000	12	1	HCMV_52444
chr2	55500000	55510000	chr2	55840000	55850000	17	1.25084701988177e-06	8.03377042389782e-05	55500000	55510000	55840000	55850000	17	1	HCMV_52445
chr2	55530000	55540000	chr2	55640000	55650000	29	0.000152549	0.00522151	55530000	55540000	55640000	55650000	29	1	HCMV_52446
chr2	55530000	55540000	chr2	55740000	55750000	23	2.78657719005436e-08	2.6328772876638e-06	55530000	55540000	55740000	55750000	23	1	HCMV_52447
chr2	55570000	55580000	chr2	55740000	55750000	16	0.000200999	0.00659043	55570000	55580000	55740000	55750000	16	1	HCMV_52448
chr2	55640000	55650000	chr2	55790000	55800000	25	2.07588248739647e-05	0.000946506	55640000	55650000	55790000	55800000	25	1	HCMV_52449
chr2	55780000	55790000	chr2	55840000	55850000	35	0.000240266	0.00765459	55780000	55790000	55840000	55850000	35	1	HCMV_52450
chr2	55820000	55830000	chr2	55840000	55850000	98	7.94044899907076e-07	5.36591215754512e-05	55820000	55830000	55840000	55850000	98	1	HCMV_52451
chr2	55850000	55860000	chr2	55920000	55930000	28	0.000103269	0.00374721	55850000	55860000	55920000	55930000	28	1	HCMV_52452
chr2	55940000	55950000	chr2	56180000	56190000	21	1.19826055778381e-09	1.49588884350372e-07	55940000	55950000	56180000	56190000	21	1	HCMV_52453
chr2	55940000	55950000	chr2	56200000	56210000	17	4.62635501777285e-08	4.17130836701785e-06	55940000	55950000	56200000	56210000	17	1	HCMV_52454
chr2	55940000	55950000	chr2	56280000	56290000	10	4.09375053954556e-05	0.00169925	55940000	55950000	56280000	56290000	10	1	HCMV_52455
chr2	55980000	55990000	chr2	56350000	56360000	15	6.79519437097963e-08	5.90823561731546e-06	55980000	55990000	56350000	56360000	15	1	HCMV_52456
chr2	56000000	56010000	chr2	56110000	56120000	27	0.000131523	0.00460299	56000000	56010000	56110000	56120000	27	1	HCMV_52457
chr2	56230000	56240000	chr2	56350000	56360000	17	0.000172722	0.00579921	56230000	56240000	56350000	56360000	17	1	HCMV_52458
chr2	56350000	56360000	chr2	57730000	57740000	8	3.19641333499214e-05	0.00137466	56350000	56360000	57730000	57740000	8	1	HCMV_52459
chr2	57940000	57950000	chr2	58270000	58280000	12	7.23157196101857e-06	0.000377512	57940000	57950000	58270000	58280000	12	1	HCMV_52460
chr2	57980000	57990000	chr2	58110000	58120000	20	6.96907406242014e-05	0.00268016	57980000	57990000	58110000	58120000	20	1	HCMV_52461
chr2	57980000	57990000	chr2	58270000	58280000	16	2.41017094105007e-08	2.3076820417934e-06	57980000	57990000	58270000	58280000	16	1	HCMV_52462
chr2	57980000	57990000	chr2	58330000	58340000	10	3.16972977866957e-05	0.00136474	57980000	57990000	58330000	58340000	10	1	HCMV_52463
chr2	57980000	57990000	chr2	58660000	58670000	11	4.5119037041233e-07	3.24019372441045e-05	57980000	57990000	58660000	58670000	11	1	HCMV_52464
chr2	58100000	58110000	chr2	58460000	58470000	12	7.69151164349053e-05	0.00291557	58100000	58110000	58460000	58470000	12	1	HCMV_52465
chr2	58110000	58120000	chr2	58270000	58280000	33	6.13865683522075e-09	6.65957373891095e-07	58110000	58120000	58270000	58280000	33	1	HCMV_52466
chr2	58150000	58160000	chr2	58460000	58470000	13	4.34609025830943e-05	0.00178842	58150000	58160000	58460000	58470000	13	1	HCMV_52467
chr2	58210000	58220000	chr2	58460000	58470000	14	0.000123723	0.004371	58210000	58220000	58460000	58470000	14	1	HCMV_52468
chr2	58270000	58280000	chr2	58330000	58340000	40	1.63385889125166e-08	1.62273203226449e-06	58270000	58280000	58330000	58340000	40	1	HCMV_52469
chr2	58270000	58280000	chr2	58460000	58470000	18	3.56935792013312e-05	0.00151114	58270000	58280000	58460000	58470000	18	1	HCMV_52470
chr2	58380000	58390000	chr2	58650000	58660000	12	0.000202097	0.00662088	58380000	58390000	58650000	58660000	12	1	HCMV_52471
chr2	58460000	58470000	chr2	58910000	58920000	10	0.000128871	0.00452418	58460000	58470000	58910000	58920000	10	1	HCMV_52472
chr2	58970000	58980000	chr2	60740000	60750000	8	2.43518942887013e-05	0.00108742	58970000	58980000	60740000	60750000	8	1	HCMV_52473
chr2	58980000	58990000	chr2	59520000	59530000	10	1.63744927915305e-05	0.00077008	58980000	58990000	59520000	59530000	10	1	HCMV_52474
chr2	59160000	59170000	chr2	59410000	59420000	12	0.000245144	0.0077853	59160000	59170000	59410000	59420000	12	1	HCMV_52475
chr2	59520000	59530000	chr2	60770000	60780000	8	2.61091536910079e-05	0.00115457	59520000	59530000	60770000	60780000	8	1	HCMV_52476
chr2	59520000	59530000	chr2	60790000	60800000	9	6.34753189273116e-06	0.000337013	59520000	59530000	60790000	60800000	9	1	HCMV_52477
chr2	59520000	59530000	chr2	60810000	60820000	10	6.32561329752035e-07	4.38060101307477e-05	59520000	59530000	60810000	60820000	10	1	HCMV_52478
chr2	59530000	59540000	chr2	60740000	60750000	7	0.000300782	0.00924372	59530000	59540000	60740000	60750000	7	1	HCMV_52479
chr2	59810000	59820000	chr2	60770000	60780000	7	0.000236289	0.00754894	59810000	59820000	60770000	60780000	7	1	HCMV_52480
chr2	60570000	60580000	chr2	60740000	60750000	15	3.39036771205153e-05	0.001446	60570000	60580000	60740000	60750000	15	1	HCMV_52481
chr2	60930000	60940000	chr2	61220000	61230000	24	3.0159149994524e-13	6.88219036000465e-11	60930000	60940000	61220000	61230000	24	1	HCMV_52482
chr2	60930000	60940000	chr2	61240000	61250000	11	0.000123947	0.00437762	60930000	60940000	61240000	61250000	11	1	HCMV_52483
chr2	60960000	60970000	chr2	61240000	61250000	11	0.000124079	0.00438168	60960000	60970000	61240000	61250000	11	1	HCMV_52484
chr2	60990000	61000000	chr2	61240000	61250000	16	8.41300138272103e-05	0.00314686	60990000	61000000	61240000	61250000	16	1	HCMV_52485
chr2	61010000	61020000	chr2	61240000	61250000	17	1.77177716168033e-05	0.000824609	61010000	61020000	61240000	61250000	17	1	HCMV_52486
chr2	61030000	61040000	chr2	61170000	61180000	18	5.58219431599443e-05	0.00221612	61030000	61040000	61170000	61180000	18	1	HCMV_52487
chr2	61100000	61110000	chr2	61210000	61220000	25	7.85008796514673e-05	0.00296723	61100000	61110000	61210000	61220000	25	1	HCMV_52488
chr2	61100000	61110000	chr2	61240000	61250000	23	2.24535433522254e-06	0.000134907	61100000	61110000	61240000	61250000	23	1	HCMV_52489
chr2	61290000	61300000	chr2	61370000	61380000	40	1.45473760686169e-07	1.17250984242265e-05	61290000	61300000	61370000	61380000	40	1	HCMV_52490
chr2	61290000	61300000	chr2	61400000	61410000	30	0.000206846	0.00675083	61290000	61300000	61400000	61410000	30	1	HCMV_52491
chr2	61370000	61380000	chr2	61400000	61410000	130	1.71868241298816e-17	7.02862005179601e-15	61370000	61380000	61400000	61410000	130	1	HCMV_52492
chr2	61400000	61410000	chr2	61690000	61700000	21	4.44722587295979e-06	0.000246486	61400000	61410000	61690000	61700000	21	1	HCMV_52493
chr2	61400000	61410000	chr2	61970000	61980000	11	1.40330335486502e-05	0.000673599	61400000	61410000	61970000	61980000	11	1	HCMV_52494
chr2	61400000	61410000	chr2	61990000	62000000	12	6.68282584783421e-06	0.00035244	61400000	61410000	61990000	62000000	12	1	HCMV_52495
chr2	61400000	61410000	chr2	62050000	62060000	9	0.000175976	0.0058902	61400000	61410000	62050000	62060000	9	1	HCMV_52496
chr2	61400000	61410000	chr2	62070000	62080000	11	7.89049728355998e-06	0.000407662	61400000	61410000	62070000	62080000	11	1	HCMV_52497
chr2	61400000	61410000	chr2	62110000	62120000	11	9.27533956293477e-06	0.000469701	61400000	61410000	62110000	62120000	11	1	HCMV_52498
chr2	61420000	61430000	chr2	61690000	61700000	19	3.93497386593569e-05	0.00164275	61420000	61430000	61690000	61700000	19	1	HCMV_52499
chr2	61460000	61470000	chr2	61500000	61510000	32	4.99348067266252e-05	0.00201495	61460000	61470000	61500000	61510000	32	1	HCMV_52500
chr2	61520000	61530000	chr2	61690000	61700000	26	8.19263730308092e-05	0.00307676	61520000	61530000	61690000	61700000	26	1	HCMV_52501
chr2	61540000	61550000	chr2	61690000	61700000	27	5.22391519880623e-05	0.00209398	61540000	61550000	61690000	61700000	27	1	HCMV_52502
chr2	61580000	61590000	chr2	61990000	62000000	13	4.8434703321466e-05	0.0019628	61580000	61590000	61990000	62000000	13	1	HCMV_52503
chr2	61650000	61660000	chr2	61990000	62000000	16	1.24492947765155e-06	8.00047760795906e-05	61650000	61660000	61990000	62000000	16	1	HCMV_52504
chr2	61670000	61680000	chr2	62110000	62120000	14	2.05154699923785e-05	0.000936749	61670000	61680000	62110000	62120000	14	1	HCMV_52505
chr2	61690000	61700000	chr2	61910000	61920000	20	5.56136449092172e-06	0.000300087	61690000	61700000	61910000	61920000	20	1	HCMV_52506
chr2	61690000	61700000	chr2	61930000	61940000	25	1.15610606595924e-08	1.18522056355798e-06	61690000	61700000	61930000	61940000	25	1	HCMV_52507
chr2	61710000	61720000	chr2	61890000	61900000	19	0.000314444	0.00959215	61710000	61720000	61890000	61900000	19	1	HCMV_52508
chr2	61730000	61740000	chr2	61890000	61900000	35	9.57657153310885e-10	1.21768902891545e-07	61730000	61740000	61890000	61900000	35	1	HCMV_52509
chr2	61730000	61740000	chr2	62020000	62030000	16	2.47752051284058e-06	0.000147199	61730000	61740000	62020000	62030000	16	1	HCMV_52510
chr2	61740000	61750000	chr2	62040000	62050000	17	1.21225800907477e-06	7.81258158976237e-05	61740000	61750000	62040000	62050000	17	1	HCMV_52511
chr2	61760000	61770000	chr2	61820000	61830000	55	1.99544198693533e-05	0.000914544	61760000	61770000	61820000	61830000	55	1	HCMV_52512
chr2	61890000	61900000	chr2	61910000	61920000	70	2.42895610220605e-05	0.00108498	61890000	61900000	61910000	61920000	70	1	HCMV_52513
chr2	61890000	61900000	chr2	61970000	61980000	31	5.91520706058256e-06	0.000316804	61890000	61900000	61970000	61980000	31	1	HCMV_52514
chr2	61890000	61900000	chr2	62040000	62050000	19	9.8919164734135e-06	0.000496924	61890000	61900000	62040000	62050000	19	1	HCMV_52515
chr2	61930000	61940000	chr2	61970000	61980000	57	6.62628447519881e-10	8.68325142212985e-08	61930000	61940000	61970000	61980000	57	1	HCMV_52516
chr2	61930000	61940000	chr2	62020000	62030000	25	2.35084431272617e-07	1.80330764692051e-05	61930000	61940000	62020000	62030000	25	1	HCMV_52517
chr2	62080000	62090000	chr2	62110000	62120000	72	0.000144699	0.00499155	62080000	62090000	62110000	62120000	72	1	HCMV_52518
chr2	62080000	62090000	chr2	62630000	62640000	9	0.000156639	0.00533987	62080000	62090000	62630000	62640000	9	1	HCMV_52519
chr2	62110000	62120000	chr2	62440000	62450000	20	2.22876407280647e-09	2.6378943833554e-07	62110000	62120000	62440000	62450000	20	1	HCMV_52520
chr2	62110000	62120000	chr2	62570000	62580000	10	0.000324728	0.00985476	62110000	62120000	62570000	62580000	10	1	HCMV_52521
chr2	62130000	62140000	chr2	62520000	62530000	9	0.000235533	0.00752896	62130000	62140000	62520000	62530000	9	1	HCMV_52522
chr2	62130000	62140000	chr2	62560000	62570000	10	0.000232547	0.00744801	62130000	62140000	62560000	62570000	10	1	HCMV_52523
chr2	62170000	62180000	chr2	62420000	62430000	14	0.000206387	0.00673814	62170000	62180000	62420000	62430000	14	1	HCMV_52524
chr2	62170000	62180000	chr2	62650000	62660000	10	3.40812327090112e-05	0.00145262	62170000	62180000	62650000	62660000	10	1	HCMV_52525
chr2	62210000	62220000	chr2	62440000	62450000	15	0.000174317	0.00584423	62210000	62220000	62440000	62450000	15	1	HCMV_52526
chr2	62290000	62300000	chr2	62630000	62640000	14	1.00894495002976e-05	0.000505554	62290000	62300000	62630000	62640000	14	1	HCMV_52527
chr2	62650000	62660000	chr2	62930000	62940000	12	6.12250560972854e-05	0.00239817	62650000	62660000	62930000	62940000	12	1	HCMV_52528
chr2	62650000	62660000	chr2	63000000	63010000	16	2.88368335885534e-09	3.33907016567488e-07	62650000	62660000	63000000	63010000	16	1	HCMV_52529
chr2	62680000	62690000	chr2	63130000	63140000	14	4.06882404593865e-07	2.95381414203747e-05	62680000	62690000	63130000	63140000	14	1	HCMV_52530
chr2	62680000	62690000	chr2	63420000	63430000	8	0.000290683	0.00898467	62680000	62690000	63420000	63430000	8	1	HCMV_52531
chr2	62730000	62740000	chr2	62790000	62800000	31	7.96030099490017e-05	0.0030023	62730000	62740000	62790000	62800000	31	1	HCMV_52532
chr2	62730000	62740000	chr2	63020000	63030000	17	6.3990485525616e-07	4.42625229948279e-05	62730000	62740000	63020000	63030000	17	1	HCMV_52533
chr2	62730000	62740000	chr2	63240000	63250000	10	5.80503187533915e-05	0.00229136	62730000	62740000	63240000	63250000	10	1	HCMV_52534
chr2	62730000	62740000	chr2	63270000	63280000	9	0.000171899	0.00577555	62730000	62740000	63270000	63280000	9	1	HCMV_52535
chr2	62760000	62770000	chr2	62950000	62960000	11	0.000303642	0.0093173	62760000	62770000	62950000	62960000	11	1	HCMV_52536
chr2	62790000	62800000	chr2	62900000	62910000	20	1.90301558059732e-05	0.000877586	62790000	62800000	62900000	62910000	20	1	HCMV_52537
chr2	62790000	62800000	chr2	63000000	63010000	14	7.8663391789912e-05	0.00297251	62790000	62800000	63000000	63010000	14	1	HCMV_52538
chr2	62900000	62910000	chr2	62930000	62940000	83	2.44075113778544e-13	5.64236308554883e-11	62900000	62910000	62930000	62940000	83	1	HCMV_52539
chr2	63010000	63020000	chr2	63270000	63280000	13	0.000289033	0.00894175	63010000	63020000	63270000	63280000	13	1	HCMV_52540
chr2	63270000	63280000	chr2	63650000	63660000	14	4.55897890219093e-08	4.1159960525751e-06	63270000	63280000	63650000	63660000	14	1	HCMV_52541
chr2	63270000	63280000	chr2	63710000	63720000	12	1.97358165296884e-06	0.000120418	63270000	63280000	63710000	63720000	12	1	HCMV_52542
chr2	63270000	63280000	chr2	63730000	63740000	10	4.92243152848016e-05	0.00199028	63270000	63280000	63730000	63740000	10	1	HCMV_52543
chr2	63410000	63420000	chr2	63650000	63660000	14	1.08704101793339e-05	0.000539463	63410000	63420000	63650000	63660000	14	1	HCMV_52544
chr2	63920000	63930000	chr2	64060000	64070000	14	1.34822710544345e-05	0.000650539	63920000	63930000	64060000	64070000	14	1	HCMV_52545
chr2	64220000	64230000	chr2	64240000	64250000	53	0.000203852	0.00666885	64220000	64230000	64240000	64250000	53	1	HCMV_52546
chr2	64240000	64250000	chr2	64260000	64270000	95	4.15427090141213e-07	3.00876283565075e-05	64240000	64250000	64260000	64270000	95	1	HCMV_52547
chr2	64240000	64250000	chr2	64500000	64510000	17	3.98861724471128e-06	0.000223938	64240000	64250000	64500000	64510000	17	1	HCMV_52548
chr2	64240000	64250000	chr2	64530000	64540000	14	1.11621491667917e-06	7.26166349440329e-05	64240000	64250000	64530000	64540000	14	1	HCMV_52549
chr2	64240000	64250000	chr2	64570000	64580000	12	8.27172841478561e-05	0.00310161	64240000	64250000	64570000	64580000	12	1	HCMV_52550
chr2	64270000	64280000	chr2	64800000	64810000	9	0.000195291	0.00643197	64270000	64280000	64800000	64810000	9	1	HCMV_52551
chr2	64290000	64300000	chr2	64750000	64760000	10	0.000152146	0.00520966	64290000	64300000	64750000	64760000	10	1	HCMV_52552
chr2	64310000	64320000	chr2	64490000	64500000	17	0.000137175	0.00477047	64310000	64320000	64490000	64500000	17	1	HCMV_52553
chr2	64310000	64320000	chr2	64530000	64540000	13	9.99049803887785e-05	0.00364375	64310000	64320000	64530000	64540000	13	1	HCMV_52554
chr2	64310000	64320000	chr2	64550000	64560000	20	1.15853478105344e-06	7.50362954771862e-05	64310000	64320000	64550000	64560000	20	1	HCMV_52555
chr2	64310000	64320000	chr2	64750000	64760000	10	0.000191144	0.00631649	64310000	64320000	64750000	64760000	10	1	HCMV_52556
chr2	64360000	64370000	chr2	64750000	64760000	13	3.76577448186064e-05	0.00158214	64360000	64370000	64750000	64760000	13	1	HCMV_52557
chr2	64370000	64380000	chr2	64450000	64460000	27	4.31470003272455e-05	0.00177744	64370000	64380000	64450000	64460000	27	1	HCMV_52558
chr2	64370000	64380000	chr2	64500000	64510000	26	5.95046153454161e-07	4.1496016794873e-05	64370000	64380000	64500000	64510000	26	1	HCMV_52559
chr2	64490000	64500000	chr2	64550000	64560000	38	0.000120614	0.00427787	64490000	64500000	64550000	64560000	38	1	HCMV_52560
chr2	64550000	64560000	chr2	64750000	64760000	27	1.43716449633559e-10	2.1254012379012e-08	64550000	64560000	64750000	64760000	27	1	HCMV_52561
chr2	64550000	64560000	chr2	64790000	64800000	23	9.1315569360721e-08	7.70973460257335e-06	64550000	64560000	64790000	64800000	23	1	HCMV_52562
chr2	64550000	64560000	chr2	64870000	64880000	17	6.40755158951905e-06	0.000339775	64550000	64560000	64870000	64880000	17	1	HCMV_52563
chr2	64550000	64560000	chr2	65100000	65110000	11	1.20304496011351e-05	0.00058921	64550000	64560000	65100000	65110000	11	1	HCMV_52564
chr2	64550000	64560000	chr2	65130000	65140000	10	3.27660253315145e-05	0.00140417	64550000	64560000	65130000	65140000	10	1	HCMV_52565
chr2	64570000	64580000	chr2	65100000	65110000	11	6.08483390004601e-06	0.000324786	64570000	64580000	65100000	65110000	11	1	HCMV_52566
chr2	64630000	64640000	chr2	64680000	64690000	26	0.000275274	0.00858183	64630000	64640000	64680000	64690000	26	1	HCMV_52567
chr2	64630000	64640000	chr2	64710000	64720000	23	2.75950174029308e-05	0.00121073	64630000	64640000	64710000	64720000	23	1	HCMV_52568
chr2	64680000	64690000	chr2	64700000	64710000	74	1.78786070144953e-05	0.000831077	64680000	64690000	64700000	64710000	74	1	HCMV_52569
chr2	64740000	64750000	chr2	65260000	65270000	12	1.52462556489323e-06	9.57904887414633e-05	64740000	64750000	65260000	65270000	12	1	HCMV_52570
chr2	64750000	64760000	chr2	64970000	64980000	18	0.000125758	0.00443284	64750000	64760000	64970000	64980000	18	1	HCMV_52571
chr2	64750000	64760000	chr2	65060000	65070000	15	2.00137090325356e-05	0.000916911	64750000	64760000	65060000	65070000	15	1	HCMV_52572
chr2	64810000	64820000	chr2	65210000	65220000	11	0.000211713	0.00688343	64810000	64820000	65210000	65220000	11	1	HCMV_52573
chr2	64820000	64830000	chr2	64870000	64880000	87	2.23498399731856e-05	0.00100921	64820000	64830000	64870000	64880000	87	1	HCMV_52574
chr2	64840000	64850000	chr2	64870000	64880000	63	0.000189629	0.00627432	64840000	64850000	64870000	64880000	63	1	HCMV_52575
chr2	64850000	64860000	chr2	65130000	65140000	16	1.3353366459337e-05	0.000645125	64850000	64860000	65130000	65140000	16	1	HCMV_52576
chr2	64870000	64880000	chr2	65200000	65210000	14	7.14720174245492e-05	0.00273858	64870000	64880000	65200000	65210000	14	1	HCMV_52577
chr2	64870000	64880000	chr2	65260000	65270000	16	1.67140940584383e-07	1.3283393626663e-05	64870000	64880000	65260000	65270000	16	1	HCMV_52578
chr2	64920000	64930000	chr2	64950000	64960000	101	5.2048310717116e-11	8.32162059226269e-09	64920000	64930000	64950000	64960000	101	1	HCMV_52579
chr2	64920000	64930000	chr2	64970000	64980000	96	1.03171521886895e-11	1.85381272798122e-09	64920000	64930000	64970000	64980000	96	1	HCMV_52580
chr2	64920000	64930000	chr2	65030000	65040000	33	2.94288414757543e-06	0.000171261	64920000	64930000	65030000	65040000	33	1	HCMV_52581
chr2	64950000	64960000	chr2	65060000	65070000	40	1.46714967135336e-07	1.18156254403796e-05	64950000	64960000	65060000	65070000	40	1	HCMV_52582
chr2	64970000	64980000	chr2	64990000	65000000	238	4.12362394758398e-06	0.000230598	64970000	64980000	64990000	65000000	238	1	HCMV_52583
chr2	64970000	64980000	chr2	65030000	65040000	63	2.45550606160923e-07	1.87567350524972e-05	64970000	64980000	65030000	65040000	63	1	HCMV_52584
chr2	65030000	65040000	chr2	65050000	65060000	95	3.64310279541569e-05	0.00153787	65030000	65040000	65050000	65060000	95	1	HCMV_52585
chr2	65030000	65040000	chr2	65080000	65090000	44	0.000286357	0.00887185	65030000	65040000	65080000	65090000	44	1	HCMV_52586
chr2	65060000	65070000	chr2	65080000	65090000	144	3.28015203708122e-08	3.05426518101174e-06	65060000	65070000	65080000	65090000	144	1	HCMV_52587
chr2	65110000	65120000	chr2	65260000	65270000	16	6.22707594270208e-05	0.00243313	65110000	65120000	65260000	65270000	16	1	HCMV_52588
chr2	65280000	65290000	chr2	65660000	65670000	13	2.84810014360754e-05	0.00124457	65280000	65290000	65660000	65670000	13	1	HCMV_52589
chr2	65290000	65300000	chr2	65350000	65360000	69	7.47823460379091e-14	1.86526012808972e-11	65290000	65300000	65350000	65360000	69	1	HCMV_52590
chr2	65290000	65300000	chr2	65440000	65450000	27	1.95092880175641e-09	2.33501417318592e-07	65290000	65300000	65440000	65450000	27	1	HCMV_52591
chr2	65310000	65320000	chr2	65330000	65340000	126	9.21006854066984e-05	0.0033995	65310000	65320000	65330000	65340000	126	1	HCMV_52592
chr2	65310000	65320000	chr2	65350000	65360000	95	7.76096651217311e-08	6.65861589851621e-06	65310000	65320000	65350000	65360000	95	1	HCMV_52593
chr2	65330000	65340000	chr2	65350000	65360000	124	5.83803218156725e-09	6.36235576477593e-07	65330000	65340000	65350000	65360000	124	1	HCMV_52594
chr2	65330000	65340000	chr2	65410000	65420000	30	8.56042096049742e-08	7.27317925004704e-06	65330000	65340000	65410000	65420000	30	1	HCMV_52595
chr2	65350000	65360000	chr2	65420000	65430000	31	5.90874891352163e-05	0.00232617	65350000	65360000	65420000	65430000	31	1	HCMV_52596
chr2	65350000	65360000	chr2	65660000	65670000	17	3.84266877493031e-05	0.00160978	65350000	65360000	65660000	65670000	17	1	HCMV_52597
chr2	65380000	65390000	chr2	65800000	65810000	12	4.34501507548309e-05	0.001788	65380000	65390000	65800000	65810000	12	1	HCMV_52598
chr2	65400000	65410000	chr2	65790000	65800000	11	3.05415167958367e-05	0.00132183	65400000	65410000	65790000	65800000	11	1	HCMV_52599
chr2	65410000	65420000	chr2	65660000	65670000	15	0.000124127	0.00438303	65410000	65420000	65660000	65670000	15	1	HCMV_52600
chr2	65490000	65500000	chr2	65610000	65620000	18	0.000297712	0.00916543	65490000	65500000	65610000	65620000	18	1	HCMV_52601
chr2	65520000	65530000	chr2	65540000	65550000	94	3.81002776438074e-05	0.0015981	65520000	65530000	65540000	65550000	94	1	HCMV_52602
chr2	65540000	65550000	chr2	65590000	65600000	49	6.45147163971107e-06	0.000341808	65540000	65550000	65590000	65600000	49	1	HCMV_52603
chr2	65590000	65600000	chr2	65610000	65620000	83	8.08255162548129e-05	0.00304183	65590000	65600000	65610000	65620000	83	1	HCMV_52604
chr2	65610000	65620000	chr2	65780000	65790000	25	9.84663485165502e-07	6.49504768691404e-05	65610000	65620000	65780000	65790000	25	1	HCMV_52605
chr2	65610000	65620000	chr2	65800000	65810000	21	6.96267668058298e-07	4.77169527243378e-05	65610000	65620000	65800000	65810000	21	1	HCMV_52606
chr2	65620000	65630000	chr2	65650000	65660000	49	0.000319244	0.00971663	65620000	65630000	65650000	65660000	49	1	HCMV_52607
chr2	65620000	65630000	chr2	65760000	65770000	18	1.58160950750066e-05	0.000747094	65620000	65630000	65760000	65770000	18	1	HCMV_52608
chr2	65840000	65850000	chr2	67480000	67490000	7	0.000323587	0.00982651	65840000	65850000	67480000	67490000	7	1	HCMV_52609
chr2	65850000	65860000	chr2	66730000	66740000	12	1.66615727618287e-07	1.32458324665771e-05	65850000	65860000	66730000	66740000	12	1	HCMV_52610
chr2	65850000	65860000	chr2	67610000	67620000	7	0.000236093	0.00754368	65850000	65860000	67610000	67620000	7	1	HCMV_52611
chr2	65870000	65880000	chr2	67620000	67630000	8	4.58125466509658e-05	0.00187113	65870000	65880000	67620000	67630000	8	1	HCMV_52612
chr2	65880000	65890000	chr2	66200000	66210000	12	6.65576519194422e-05	0.00257656	65880000	65890000	66200000	66210000	12	1	HCMV_52613
chr2	65880000	65890000	chr2	66600000	66610000	9	3.80674539825642e-05	0.00159703	65880000	65890000	66600000	66610000	9	1	HCMV_52614
chr2	65880000	65890000	chr2	66740000	66750000	11	1.12717807248475e-06	7.32541683008414e-05	65880000	65890000	66740000	66750000	11	1	HCMV_52615
chr2	65930000	65940000	chr2	66730000	66740000	9	8.46237981090576e-05	0.00316261	65930000	65940000	66730000	66740000	9	1	HCMV_52616
chr2	66020000	66030000	chr2	66660000	66670000	12	3.13946617619437e-06	0.000181357	66020000	66030000	66660000	66670000	12	1	HCMV_52617
chr2	66100000	66110000	chr2	66660000	66670000	11	9.58302805454755e-05	0.00351684	66100000	66110000	66660000	66670000	11	1	HCMV_52618
chr2	66140000	66150000	chr2	66660000	66670000	14	8.49278652177831e-07	5.6977823002695e-05	66140000	66150000	66660000	66670000	14	1	HCMV_52619
chr2	66180000	66190000	chr2	66660000	66670000	11	0.000302839	0.00929671	66180000	66190000	66660000	66670000	11	1	HCMV_52620
chr2	66270000	66280000	chr2	66660000	66670000	20	1.13014964883562e-08	1.16098965707312e-06	66270000	66280000	66660000	66670000	20	1	HCMV_52621
chr2	66290000	66300000	chr2	66660000	66670000	14	4.16127938812968e-05	0.00172304	66290000	66300000	66660000	66670000	14	1	HCMV_52622
chr2	66660000	66670000	chr2	67010000	67020000	15	5.1399688270858e-05	0.00206545	66660000	66670000	67010000	67020000	15	1	HCMV_52623
chr2	66660000	66670000	chr2	67230000	67240000	10	0.000164007	0.00555233	66660000	66670000	67230000	67240000	10	1	HCMV_52624
chr2	66660000	66670000	chr2	67330000	67340000	11	8.68637614279282e-06	0.000443476	66660000	66670000	67330000	67340000	11	1	HCMV_52625
chr2	66660000	66670000	chr2	67810000	67820000	14	5.50169241318751e-10	7.31894037723002e-08	66660000	66670000	67810000	67820000	14	1	HCMV_52626
chr2	66660000	66670000	chr2	67830000	67840000	13	6.30620674502527e-09	6.82188704593019e-07	66660000	66670000	67830000	67840000	13	1	HCMV_52627
chr2	66660000	66670000	chr2	67950000	67960000	8	7.48704031425935e-05	0.00284917	66660000	66670000	67950000	67960000	8	1	HCMV_52628
chr2	66660000	66670000	chr2	68130000	68140000	9	1.12076841666794e-05	0.000554123	66660000	66670000	68130000	68140000	9	1	HCMV_52629
chr2	66660000	66670000	chr2	68220000	68230000	7	0.000285514	0.00884938	66660000	66670000	68220000	68230000	7	1	HCMV_52630
chr2	66680000	66690000	chr2	68290000	68300000	9	4.67432323184331e-06	0.000257554	66680000	66690000	68290000	68300000	9	1	HCMV_52631
chr2	66700000	66710000	chr2	68090000	68100000	8	5.28731294773206e-05	0.00211535	66700000	66710000	68090000	68100000	8	1	HCMV_52632
chr2	66720000	66730000	chr2	67640000	67650000	12	1.49361514182877e-07	1.20085006708889e-05	66720000	66730000	67640000	67650000	12	1	HCMV_52633
chr2	66720000	66730000	chr2	67900000	67910000	9	1.26862734161655e-05	0.000617216	66720000	66730000	67900000	67910000	9	1	HCMV_52634
chr2	66730000	66740000	chr2	66760000	66770000	80	0.000112441	0.00403063	66730000	66740000	66760000	66770000	80	1	HCMV_52635
chr2	66730000	66740000	chr2	67220000	67230000	10	0.000132793	0.00464073	66730000	66740000	67220000	67230000	10	1	HCMV_52636
chr2	66730000	66740000	chr2	67680000	67690000	8	0.000253894	0.00801787	66730000	66740000	67680000	67690000	8	1	HCMV_52637
chr2	66730000	66740000	chr2	67780000	67790000	8	0.000170826	0.00574591	66730000	66740000	67780000	67790000	8	1	HCMV_52638
chr2	66730000	66740000	chr2	68380000	68390000	8	6.16147771207178e-05	0.00241123	66730000	66740000	68380000	68390000	8	1	HCMV_52639
chr2	66780000	66790000	chr2	67440000	67450000	10	4.46188363816914e-06	0.000247221	66780000	66790000	67440000	67450000	10	1	HCMV_52640
chr2	66780000	66790000	chr2	67460000	67470000	10	2.02151395398322e-05	0.000924879	66780000	66790000	67460000	67470000	10	1	HCMV_52641
chr2	66780000	66790000	chr2	67690000	67700000	8	0.000165007	0.00558106	66780000	66790000	67690000	67700000	8	1	HCMV_52642
chr2	66800000	66810000	chr2	67090000	67100000	21	1.60877226988306e-08	1.60005729263175e-06	66800000	66810000	67090000	67100000	21	1	HCMV_52643
chr2	66800000	66810000	chr2	67110000	67120000	16	1.69149487742324e-07	1.34243242843383e-05	66800000	66810000	67110000	67120000	16	1	HCMV_52644
chr2	66800000	66810000	chr2	67190000	67200000	12	2.63692519202909e-05	0.00116446	66800000	66810000	67190000	67200000	12	1	HCMV_52645
chr2	66800000	66810000	chr2	67250000	67260000	10	0.000132633	0.00463604	66800000	66810000	67250000	67260000	10	1	HCMV_52646
chr2	66800000	66810000	chr2	67280000	67290000	11	2.13974118019752e-05	0.000971643	66800000	66810000	67280000	67290000	11	1	HCMV_52647
chr2	66800000	66810000	chr2	67360000	67370000	10	5.380343261678e-05	0.00214756	66800000	66810000	67360000	67370000	10	1	HCMV_52648
chr2	66800000	66810000	chr2	67390000	67400000	9	0.000140574	0.00487114	66800000	66810000	67390000	67400000	9	1	HCMV_52649
chr2	66800000	66810000	chr2	67510000	67520000	9	0.000108784	0.00391842	66800000	66810000	67510000	67520000	9	1	HCMV_52650
chr2	66800000	66810000	chr2	67560000	67570000	8	0.000269502	0.0084308	66800000	66810000	67560000	67570000	8	1	HCMV_52651
chr2	66800000	66810000	chr2	67790000	67800000	11	2.40919682860398e-07	1.84361587515281e-05	66800000	66810000	67790000	67800000	11	1	HCMV_52652
chr2	66800000	66810000	chr2	68090000	68100000	9	7.02556570292292e-06	0.000368168	66800000	66810000	68090000	68100000	9	1	HCMV_52653
chr2	66800000	66810000	chr2	68250000	68260000	11	1.09277653990992e-07	9.06129403731183e-06	66800000	66810000	68250000	68260000	11	1	HCMV_52654
chr2	66910000	66920000	chr2	67480000	67490000	11	2.30839954878975e-05	0.00103805	66910000	66920000	67480000	67490000	11	1	HCMV_52655
chr2	66910000	66920000	chr2	67620000	67630000	9	0.000128392	0.00451004	66910000	66920000	67620000	67630000	9	1	HCMV_52656
chr2	66980000	66990000	chr2	67480000	67490000	14	6.21089244629855e-07	4.31002253017368e-05	66980000	66990000	67480000	67490000	14	1	HCMV_52657
chr2	66990000	67000000	chr2	67620000	67630000	13	2.70342557944939e-07	2.04560369134033e-05	66990000	67000000	67620000	67630000	13	1	HCMV_52658
chr2	67000000	67010000	chr2	67480000	67490000	10	0.000222394	0.00717572	67000000	67010000	67480000	67490000	10	1	HCMV_52659
chr2	67030000	67040000	chr2	67620000	67630000	11	1.64337412150298e-05	0.000772493	67030000	67040000	67620000	67630000	11	1	HCMV_52660
chr2	67060000	67070000	chr2	67440000	67450000	9	0.000172016	0.0057789	67060000	67070000	67440000	67450000	9	1	HCMV_52661
chr2	67060000	67070000	chr2	68070000	68080000	8	6.62781366397675e-05	0.00256722	67060000	67070000	68070000	68080000	8	1	HCMV_52662
chr2	67090000	67100000	chr2	67620000	67630000	11	8.47453788690408e-05	0.00316643	67090000	67100000	67620000	67630000	11	1	HCMV_52663
chr2	67110000	67120000	chr2	67850000	67860000	9	3.09516786645267e-05	0.00133708	67110000	67120000	67850000	67860000	9	1	HCMV_52664
chr2	67150000	67160000	chr2	67480000	67490000	14	0.000102003	0.00370839	67150000	67160000	67480000	67490000	14	1	HCMV_52665
chr2	67150000	67160000	chr2	67620000	67630000	11	0.000102655	0.00372824	67150000	67160000	67620000	67630000	11	1	HCMV_52666
chr2	67180000	67190000	chr2	67620000	67630000	14	4.31986174038979e-06	0.000240282	67180000	67190000	67620000	67630000	14	1	HCMV_52667
chr2	67480000	67490000	chr2	67710000	67720000	22	8.40372074752802e-06	0.000430804	67480000	67490000	67710000	67720000	22	1	HCMV_52668
chr2	67480000	67490000	chr2	67740000	67750000	17	0.000260238	0.00818594	67480000	67490000	67740000	67750000	17	1	HCMV_52669
chr2	67480000	67490000	chr2	67790000	67800000	21	7.53839075961426e-10	9.77190308992462e-08	67480000	67490000	67790000	67800000	21	1	HCMV_52670
chr2	67480000	67490000	chr2	67830000	67840000	14	9.28581749790328e-05	0.00342325	67480000	67490000	67830000	67840000	14	1	HCMV_52671
chr2	67480000	67490000	chr2	67890000	67900000	11	1.95528744770682e-05	0.00089865	67480000	67490000	67890000	67900000	11	1	HCMV_52672
chr2	67480000	67490000	chr2	68260000	68270000	12	3.27677272872875e-07	2.43081103772888e-05	67480000	67490000	68260000	68270000	12	1	HCMV_52673
chr2	67480000	67490000	chr2	68280000	68290000	9	4.49705148102956e-05	0.00184123	67480000	67490000	68280000	68290000	9	1	HCMV_52674
chr2	67620000	67630000	chr2	68120000	68130000	12	4.08503410728387e-05	0.00169619	67620000	67630000	68120000	68130000	12	1	HCMV_52675
chr2	67620000	67630000	chr2	68290000	68300000	10	2.52113021954445e-05	0.00112033	67620000	67630000	68290000	68300000	10	1	HCMV_52676
chr2	68070000	68080000	chr2	68140000	68150000	31	2.04554530922794e-05	0.000934377	68070000	68080000	68140000	68150000	31	1	HCMV_52677
chr2	68090000	68100000	chr2	68140000	68150000	38	0.000212402	0.006902	68090000	68100000	68140000	68150000	38	1	HCMV_52678
chr2	68090000	68100000	chr2	68250000	68260000	21	1.407842461841e-05	0.000675485	68090000	68100000	68250000	68260000	21	1	HCMV_52679
chr2	68140000	68150000	chr2	68220000	68230000	24	5.33077000098815e-05	0.00213023	68140000	68150000	68220000	68230000	24	1	HCMV_52680
chr2	68380000	68390000	chr2	68400000	68410000	137	9.5196844108299e-10	1.2111725599669e-07	68380000	68390000	68400000	68410000	137	1	HCMV_52681
chr2	68380000	68390000	chr2	68450000	68460000	36	0.00023225	0.00744025	68380000	68390000	68450000	68460000	36	1	HCMV_52682
chr2	68380000	68390000	chr2	68580000	68590000	19	1.65277248747835e-05	0.000776261	68380000	68390000	68580000	68590000	19	1	HCMV_52683
chr2	68690000	68700000	chr2	68960000	68970000	13	8.30850357370879e-05	0.00311325	68690000	68700000	68960000	68970000	13	1	HCMV_52684
chr2	68690000	68700000	chr2	69020000	69030000	14	1.52350263860081e-06	9.57289947102885e-05	68690000	68700000	69020000	69030000	14	1	HCMV_52685
chr2	68710000	68720000	chr2	68820000	68830000	17	3.89382121052461e-05	0.00162815	68710000	68720000	68820000	68830000	17	1	HCMV_52686
chr2	68710000	68720000	chr2	68870000	68880000	17	8.5765587752486e-07	5.7467530862434e-05	68710000	68720000	68870000	68880000	17	1	HCMV_52687
chr2	68710000	68720000	chr2	68890000	68900000	14	0.000118613	0.00421689	68710000	68720000	68890000	68900000	14	1	HCMV_52688
chr2	68710000	68720000	chr2	69120000	69130000	10	0.000123341	0.00435975	68710000	68720000	69120000	69130000	10	1	HCMV_52689
chr2	68870000	68880000	chr2	69130000	69140000	11	0.000117102	0.00417158	68870000	68880000	69130000	69140000	11	1	HCMV_52690
chr2	68930000	68940000	chr2	69130000	69140000	22	6.16747154817827e-09	6.68785356244836e-07	68930000	68940000	69130000	69140000	22	1	HCMV_52691
chr2	69160000	69170000	chr2	69400000	69410000	13	0.000140001	0.00485428	69160000	69170000	69400000	69410000	13	1	HCMV_52692
chr2	69160000	69170000	chr2	69510000	69520000	10	0.000304068	0.00932816	69160000	69170000	69510000	69520000	10	1	HCMV_52693
chr2	69170000	69180000	chr2	69190000	69200000	56	1.17249949588083e-05	0.000576255	69170000	69180000	69190000	69200000	56	1	HCMV_52694
chr2	69170000	69180000	chr2	69460000	69470000	15	6.46216887335031e-08	5.64738523195413e-06	69170000	69180000	69460000	69470000	15	1	HCMV_52695
chr2	69200000	69210000	chr2	69400000	69410000	13	0.000100418	0.0036596	69200000	69210000	69400000	69410000	13	1	HCMV_52696
chr2	69210000	69220000	chr2	69500000	69510000	12	0.000127995	0.004498	69210000	69220000	69500000	69510000	12	1	HCMV_52697
chr2	69240000	69250000	chr2	69360000	69370000	30	1.10213918017601e-06	7.18128585907866e-05	69240000	69250000	69360000	69370000	30	1	HCMV_52698
chr2	69240000	69250000	chr2	69380000	69390000	23	0.000157286	0.00535929	69240000	69250000	69380000	69390000	23	1	HCMV_52699
chr2	69240000	69250000	chr2	69580000	69590000	14	3.63366172023695e-05	0.00153447	69240000	69250000	69580000	69590000	14	1	HCMV_52700
chr2	69360000	69370000	chr2	69400000	69410000	69	1.49345567373562e-05	0.000710906	69360000	69370000	69400000	69410000	69	1	HCMV_52701
chr2	69360000	69370000	chr2	69420000	69430000	40	0.000193305	0.00637667	69360000	69370000	69420000	69430000	40	1	HCMV_52702
chr2	69360000	69370000	chr2	69440000	69450000	32	0.000117355	0.00417891	69360000	69370000	69440000	69450000	32	1	HCMV_52703
chr2	69400000	69410000	chr2	69480000	69490000	41	0.000117499	0.00418343	69400000	69410000	69480000	69490000	41	1	HCMV_52704
chr2	69440000	69450000	chr2	69530000	69540000	23	2.34448450484563e-05	0.00105211	69440000	69450000	69530000	69540000	23	1	HCMV_52705
chr2	69610000	69620000	chr2	69660000	69670000	42	7.78363872433171e-07	5.27174812771983e-05	69610000	69620000	69660000	69670000	42	1	HCMV_52706
chr2	69610000	69620000	chr2	69910000	69920000	12	0.00011597	0.00413778	69610000	69620000	69910000	69920000	12	1	HCMV_52707
chr2	69660000	69670000	chr2	69940000	69950000	12	0.000127978	0.00449753	69660000	69670000	69940000	69950000	12	1	HCMV_52708
chr2	69660000	69670000	chr2	69960000	69970000	13	0.000230448	0.00739214	69660000	69670000	69960000	69970000	13	1	HCMV_52709
chr2	69710000	69720000	chr2	69940000	69950000	14	0.000296793	0.00914155	69710000	69720000	69940000	69950000	14	1	HCMV_52710
chr2	69720000	69730000	chr2	69740000	69750000	57	9.33392161800673e-05	0.00343837	69720000	69730000	69740000	69750000	57	1	HCMV_52711
chr2	69740000	69750000	chr2	69910000	69920000	17	5.75651847285397e-05	0.00227511	69740000	69750000	69910000	69920000	17	1	HCMV_52712
chr2	69760000	69770000	chr2	69910000	69920000	19	8.8508133387072e-05	0.00328639	69760000	69770000	69910000	69920000	19	1	HCMV_52713
chr2	69800000	69810000	chr2	70310000	70320000	14	1.59604801702463e-05	0.000753014	69800000	69810000	70310000	70320000	14	1	HCMV_52714
chr2	69830000	69840000	chr2	69870000	69880000	63	5.12673018034459e-07	3.63133303387047e-05	69830000	69840000	69870000	69880000	63	1	HCMV_52715
chr2	69830000	69840000	chr2	69960000	69970000	23	7.23225413567523e-06	0.000377534	69830000	69840000	69960000	69970000	23	1	HCMV_52716
chr2	69960000	69970000	chr2	70290000	70300000	15	2.99710590089148e-05	0.00130045	69960000	69970000	70290000	70300000	15	1	HCMV_52717
chr2	70080000	70090000	chr2	70290000	70300000	19	0.000110841	0.00398205	70080000	70090000	70290000	70300000	19	1	HCMV_52718
chr2	70120000	70130000	chr2	70250000	70260000	18	0.000181595	0.00604802	70120000	70130000	70250000	70260000	18	1	HCMV_52719
chr2	70120000	70130000	chr2	70390000	70400000	16	1.81436052174585e-05	0.000841981	70120000	70130000	70390000	70400000	16	1	HCMV_52720
chr2	70120000	70130000	chr2	70460000	70470000	13	1.87317437959247e-05	0.000865623	70120000	70130000	70460000	70470000	13	1	HCMV_52721
chr2	70150000	70160000	chr2	70520000	70530000	13	1.62748137963279e-05	0.000765978	70150000	70160000	70520000	70530000	13	1	HCMV_52722
chr2	70200000	70210000	chr2	70360000	70370000	30	0.000157514	0.00536577	70200000	70210000	70360000	70370000	30	1	HCMV_52723
chr2	70220000	70230000	chr2	70360000	70370000	31	2.69959571453164e-05	0.00118835	70220000	70230000	70360000	70370000	31	1	HCMV_52724
chr2	70250000	70260000	chr2	70290000	70300000	58	1.05895781937045e-06	6.93127555416803e-05	70250000	70260000	70290000	70300000	58	1	HCMV_52725
chr2	70310000	70320000	chr2	70410000	70420000	41	0.000134982	0.00470613	70310000	70320000	70410000	70420000	41	1	HCMV_52726
chr2	70370000	70380000	chr2	70520000	70530000	24	0.000144199	0.00497692	70370000	70380000	70520000	70530000	24	1	HCMV_52727
chr2	70410000	70420000	chr2	70460000	70470000	47	4.62431909478147e-05	0.00188636	70410000	70420000	70460000	70470000	47	1	HCMV_52728
chr2	70410000	70420000	chr2	70480000	70490000	31	0.000154395	0.00527499	70410000	70420000	70480000	70490000	31	1	HCMV_52729
chr2	70410000	70420000	chr2	70520000	70530000	33	0.000114183	0.0040833	70410000	70420000	70520000	70530000	33	1	HCMV_52730
chr2	70480000	70490000	chr2	70520000	70530000	59	0.000166153	0.00561302	70480000	70490000	70520000	70530000	59	1	HCMV_52731
chr2	70520000	70530000	chr2	70730000	70740000	15	0.000147338	0.0050685	70520000	70530000	70730000	70740000	15	1	HCMV_52732
chr2	70520000	70530000	chr2	70960000	70970000	14	1.43790535989516e-06	9.09340990911627e-05	70520000	70530000	70960000	70970000	14	1	HCMV_52733
chr2	70520000	70530000	chr2	71060000	71070000	10	8.71421912215718e-05	0.00324291	70520000	70530000	71060000	71070000	10	1	HCMV_52734
chr2	70520000	70530000	chr2	71080000	71090000	13	1.06815832354375e-06	6.98361080086025e-05	70520000	70530000	71080000	71090000	13	1	HCMV_52735
chr2	70520000	70530000	chr2	71110000	71120000	13	1.53687584803602e-07	1.23214550236935e-05	70520000	70530000	71110000	71120000	13	1	HCMV_52736
chr2	70550000	70560000	chr2	70990000	71000000	9	0.000265262	0.00831954	70550000	70560000	70990000	71000000	9	1	HCMV_52737
chr2	70570000	70580000	chr2	70910000	70920000	17	8.2529189380317e-09	8.71758933040677e-07	70570000	70580000	70910000	70920000	17	1	HCMV_52738
chr2	70580000	70590000	chr2	70760000	70770000	12	0.00018977	0.00627818	70580000	70590000	70760000	70770000	12	1	HCMV_52739
chr2	70580000	70590000	chr2	70870000	70880000	10	0.000243768	0.00774836	70580000	70590000	70870000	70880000	10	1	HCMV_52740
chr2	70580000	70590000	chr2	70960000	70970000	10	0.000220671	0.00712885	70580000	70590000	70960000	70970000	10	1	HCMV_52741
chr2	70610000	70620000	chr2	70780000	70790000	13	6.37003918202677e-05	0.0024814	70610000	70620000	70780000	70790000	13	1	HCMV_52742
chr2	70610000	70620000	chr2	70870000	70880000	10	0.000237528	0.00758184	70610000	70620000	70870000	70880000	10	1	HCMV_52743
chr2	70730000	70740000	chr2	70870000	70880000	13	7.32201206063717e-05	0.00279565	70730000	70740000	70870000	70880000	13	1	HCMV_52744
chr2	70880000	70890000	chr2	71020000	71030000	12	0.000303097	0.00930332	70880000	70890000	71020000	71030000	12	1	HCMV_52745
chr2	70910000	70920000	chr2	70970000	70980000	31	0.000106786	0.00385697	70910000	70920000	70970000	70980000	31	1	HCMV_52746
chr2	71010000	71020000	chr2	71090000	71100000	14	4.32846135348762e-05	0.0017822	71010000	71020000	71090000	71100000	14	1	HCMV_52747
chr2	71010000	71020000	chr2	71140000	71150000	13	1.70238933627315e-05	0.000796487	71010000	71020000	71140000	71150000	13	1	HCMV_52748
chr2	71110000	71120000	chr2	71190000	71200000	19	0.000117119	0.00417206	71110000	71120000	71190000	71200000	19	1	HCMV_52749
chr2	71200000	71210000	chr2	71290000	71300000	31	0.000271216	0.00847527	71200000	71210000	71290000	71300000	31	1	HCMV_52750
chr2	71290000	71300000	chr2	71350000	71360000	69	6.76800535653335e-11	1.06017878370215e-08	71290000	71300000	71350000	71360000	69	1	HCMV_52751
chr2	71330000	71340000	chr2	71350000	71360000	116	3.84351138279076e-07	2.8055578069348e-05	71330000	71340000	71350000	71360000	116	1	HCMV_52752
chr2	71350000	71360000	chr2	71380000	71390000	44	0.000157474	0.00536452	71350000	71360000	71380000	71390000	44	1	HCMV_52753
chr2	71390000	71400000	chr2	71500000	71510000	17	7.97640758973975e-05	0.00300755	71390000	71400000	71500000	71510000	17	1	HCMV_52754
chr2	71420000	71430000	chr2	71550000	71560000	23	3.69664068741461e-05	0.00155744	71420000	71430000	71550000	71560000	23	1	HCMV_52755
chr2	71500000	71510000	chr2	71550000	71560000	34	4.05480460941155e-06	0.000227235	71500000	71510000	71550000	71560000	34	1	HCMV_52756
chr2	71520000	71530000	chr2	71550000	71560000	69	4.14245161574548e-05	0.00171635	71520000	71530000	71550000	71560000	69	1	HCMV_52757
chr2	71790000	71800000	chr2	71810000	71820000	37	1.53197525962553e-05	0.000726841	71790000	71800000	71810000	71820000	37	1	HCMV_52758
chr2	71790000	71800000	chr2	72040000	72050000	12	7.95761906224322e-05	0.0030014	71790000	71800000	72040000	72050000	12	1	HCMV_52759
chr2	71820000	71830000	chr2	72170000	72180000	11	0.000127521	0.00448453	71820000	71830000	72170000	72180000	11	1	HCMV_52760
chr2	71830000	71840000	chr2	71970000	71980000	22	1.2695605663492e-05	0.000617592	71830000	71840000	71970000	71980000	22	1	HCMV_52761
chr2	71830000	71840000	chr2	72150000	72160000	11	0.000241924	0.00769867	71830000	71840000	72150000	72160000	11	1	HCMV_52762
chr2	71850000	71860000	chr2	71940000	71950000	24	2.55503646953025e-06	0.000151219	71850000	71860000	71940000	71950000	24	1	HCMV_52763
chr2	71850000	71860000	chr2	72050000	72060000	13	0.000216758	0.00702179	71850000	71860000	72050000	72060000	13	1	HCMV_52764
chr2	71860000	71870000	chr2	72370000	72380000	8	0.000220348	0.00711992	71860000	71870000	72370000	72380000	8	1	HCMV_52765
chr2	71920000	71930000	chr2	71940000	71950000	75	1.25278821675398e-06	8.0436210258068e-05	71920000	71930000	71940000	71950000	75	1	HCMV_52766
chr2	71940000	71950000	chr2	72340000	72350000	10	0.000132543	0.00463343	71940000	71950000	72340000	72350000	10	1	HCMV_52767
chr2	71940000	71950000	chr2	72370000	72380000	16	3.98898645121714e-09	4.49451282592882e-07	71940000	71950000	72370000	72380000	16	1	HCMV_52768
chr2	71940000	71950000	chr2	72390000	72400000	13	1.33799832907032e-06	8.52812133347296e-05	71940000	71950000	72390000	72400000	13	1	HCMV_52769
chr2	72020000	72030000	chr2	72220000	72230000	13	5.80328780309085e-05	0.00229078	72020000	72030000	72220000	72230000	13	1	HCMV_52770
chr2	72030000	72040000	chr2	72150000	72160000	23	1.01254824229635e-05	0.00050715	72030000	72040000	72150000	72160000	23	1	HCMV_52771
chr2	72070000	72080000	chr2	72150000	72160000	19	8.25397166788703e-05	0.00309615	72070000	72080000	72150000	72160000	19	1	HCMV_52772
chr2	72110000	72120000	chr2	72150000	72160000	31	5.26689054644986e-05	0.0021085	72110000	72120000	72150000	72160000	31	1	HCMV_52773
chr2	72220000	72230000	chr2	72370000	72380000	17	0.000327829	0.00993294	72220000	72230000	72370000	72380000	17	1	HCMV_52774
chr2	72280000	72290000	chr2	72340000	72350000	22	0.000262014	0.00823296	72280000	72290000	72340000	72350000	22	1	HCMV_52775
chr2	72370000	72380000	chr2	72810000	72820000	11	1.14630578407553e-05	0.000565127	72370000	72380000	72810000	72820000	11	1	HCMV_52776
chr2	72370000	72380000	chr2	72970000	72980000	11	3.79117434997507e-06	0.000214218	72370000	72380000	72970000	72980000	11	1	HCMV_52777
chr2	73030000	73040000	chr2	73050000	73060000	97	4.32256295103931e-05	0.00178011	73030000	73040000	73050000	73060000	97	1	HCMV_52778
chr2	73050000	73060000	chr2	73080000	73090000	40	2.54693455808752e-05	0.00113018	73050000	73060000	73080000	73090000	40	1	HCMV_52779
chr2	73120000	73130000	chr2	73150000	73160000	32	2.46209444513859e-05	0.00109783	73120000	73130000	73150000	73160000	32	1	HCMV_52780
chr2	73120000	73130000	chr2	73330000	73340000	20	1.9724566096299e-08	1.92456889819048e-06	73120000	73130000	73330000	73340000	20	1	HCMV_52781
chr2	73220000	73230000	chr2	73240000	73250000	55	1.53069342797448e-05	0.000726313	73220000	73230000	73240000	73250000	55	1	HCMV_52782
chr2	73220000	73230000	chr2	73310000	73320000	30	2.77865664135017e-07	2.09638263181252e-05	73220000	73230000	73310000	73320000	30	1	HCMV_52783
chr2	73220000	73230000	chr2	73330000	73340000	28	1.29051745172932e-05	0.000626326	73220000	73230000	73330000	73340000	28	1	HCMV_52784
chr2	73240000	73250000	chr2	73290000	73300000	32	0.000211869	0.0068877	73240000	73250000	73290000	73300000	32	1	HCMV_52785
chr2	73240000	73250000	chr2	73310000	73320000	33	1.50427985629132e-05	0.000715411	73240000	73250000	73310000	73320000	33	1	HCMV_52786
chr2	73290000	73300000	chr2	73330000	73340000	70	5.75826840217652e-05	0.00227565	73290000	73300000	73330000	73340000	70	1	HCMV_52787
chr2	73290000	73300000	chr2	73420000	73430000	17	6.45129722916774e-05	0.00250858	73290000	73300000	73420000	73430000	17	1	HCMV_52788
chr2	73310000	73320000	chr2	73430000	73440000	20	4.61393938816066e-06	0.000254665	73310000	73320000	73430000	73440000	20	1	HCMV_52789
chr2	73420000	73430000	chr2	73440000	73450000	54	3.3217505655242e-05	0.00142104	73420000	73430000	73440000	73450000	54	1	HCMV_52790
chr2	73440000	73450000	chr2	73460000	73470000	79	2.31245772048749e-05	0.00103957	73440000	73450000	73460000	73470000	79	1	HCMV_52791
chr2	73460000	73470000	chr2	73490000	73500000	39	0.000216373	0.00701105	73460000	73470000	73490000	73500000	39	1	HCMV_52792
chr2	73460000	73470000	chr2	73510000	73520000	30	1.02782725890183e-06	6.74777178095504e-05	73460000	73470000	73510000	73520000	30	1	HCMV_52793
chr2	73960000	73970000	chr2	74000000	74010000	53	3.56569215895854e-07	2.62313395333348e-05	73960000	73970000	74000000	74010000	53	1	HCMV_52794
chr2	74000000	74010000	chr2	74220000	74230000	19	7.00204920186792e-06	0.00036707	74000000	74010000	74220000	74230000	19	1	HCMV_52795
chr2	74000000	74010000	chr2	74340000	74350000	12	1.26233694105345e-05	0.000614511	74000000	74010000	74340000	74350000	12	1	HCMV_52796
chr2	74000000	74010000	chr2	74400000	74410000	12	4.3592977486596e-05	0.00179294	74000000	74010000	74400000	74410000	12	1	HCMV_52797
chr2	74000000	74010000	chr2	74610000	74620000	10	4.60761858787012e-05	0.00188044	74000000	74010000	74610000	74620000	10	1	HCMV_52798
chr2	74050000	74060000	chr2	74170000	74180000	28	0.000182922	0.0060856	74050000	74060000	74170000	74180000	28	1	HCMV_52799
chr2	74050000	74060000	chr2	74270000	74280000	18	8.21363956269249e-05	0.00308368	74050000	74060000	74270000	74280000	18	1	HCMV_52800
chr2	74050000	74060000	chr2	74430000	74440000	14	4.95809498752247e-06	0.000271275	74050000	74060000	74430000	74440000	14	1	HCMV_52801
chr2	74050000	74060000	chr2	74450000	74460000	14	2.70608139905887e-07	2.04731633606978e-05	74050000	74060000	74450000	74460000	14	1	HCMV_52802
chr2	74050000	74060000	chr2	74470000	74480000	12	3.13881680982969e-05	0.00135325	74050000	74060000	74470000	74480000	12	1	HCMV_52803
chr2	74050000	74060000	chr2	74500000	74510000	10	0.000212635	0.00690823	74050000	74060000	74500000	74510000	10	1	HCMV_52804
chr2	74060000	74070000	chr2	74250000	74260000	14	7.73851458911173e-06	0.000400719	74060000	74070000	74250000	74260000	14	1	HCMV_52805
chr2	74080000	74090000	chr2	74220000	74230000	27	2.57726808248224e-05	0.00114178	74080000	74090000	74220000	74230000	27	1	HCMV_52806
chr2	74080000	74090000	chr2	74400000	74410000	17	1.11328532978845e-06	7.24473418929225e-05	74080000	74090000	74400000	74410000	17	1	HCMV_52807
chr2	74210000	74220000	chr2	74230000	74240000	107	2.60673399693326e-06	0.000153902	74210000	74220000	74230000	74240000	107	1	HCMV_52808
chr2	74220000	74230000	chr2	74420000	74430000	16	2.84280238365526e-05	0.00124254	74220000	74230000	74420000	74430000	16	1	HCMV_52809
chr2	74230000	74240000	chr2	74250000	74260000	89	7.58690283853248e-08	6.52529570742664e-06	74230000	74240000	74250000	74260000	89	1	HCMV_52810
chr2	74340000	74350000	chr2	74370000	74380000	44	8.0909504984015e-05	0.00304461	74340000	74350000	74370000	74380000	44	1	HCMV_52811
chr2	74400000	74410000	chr2	74420000	74430000	79	3.28841176376905e-06	0.000188902	74400000	74410000	74420000	74430000	79	1	HCMV_52812
chr2	74480000	74490000	chr2	74640000	74650000	14	0.000268466	0.0084032	74480000	74490000	74640000	74650000	14	1	HCMV_52813
chr2	74500000	74510000	chr2	74560000	74570000	28	0.000205994	0.0067271	74500000	74510000	74560000	74570000	28	1	HCMV_52814
chr2	74610000	74620000	chr2	74680000	74690000	58	5.17556101037614e-07	3.6616239392263e-05	74610000	74620000	74680000	74690000	58	1	HCMV_52815
chr2	74640000	74650000	chr2	74660000	74670000	79	4.05179439632496e-05	0.00168418	74640000	74650000	74660000	74670000	79	1	HCMV_52816
chr2	74680000	74690000	chr2	74700000	74710000	159	2.04226238263007e-05	0.000933105	74680000	74690000	74700000	74710000	159	1	HCMV_52817
chr2	74730000	74740000	chr2	74850000	74860000	28	0.000215131	0.0069771	74730000	74740000	74850000	74860000	28	1	HCMV_52818
chr2	74730000	74740000	chr2	75070000	75080000	14	0.000320845	0.00975707	74730000	74740000	75070000	75080000	14	1	HCMV_52819
chr2	74740000	74750000	chr2	75100000	75110000	12	8.453182789822e-06	0.000432981	74740000	74750000	75100000	75110000	12	1	HCMV_52820
chr2	74750000	74760000	chr2	74880000	74890000	24	4.79553035079117e-05	0.00194614	74750000	74760000	74880000	74890000	24	1	HCMV_52821
chr2	74750000	74760000	chr2	75070000	75080000	15	0.000124702	0.00440054	74750000	74760000	75070000	75080000	15	1	HCMV_52822
chr2	74910000	74920000	chr2	75210000	75220000	12	8.66960083808668e-05	0.00322877	74910000	74920000	75210000	75220000	12	1	HCMV_52823
chr2	74970000	74980000	chr2	74990000	75000000	71	5.68400733915536e-05	0.00225076	74970000	74980000	74990000	75000000	71	1	HCMV_52824
chr2	74990000	75000000	chr2	75100000	75110000	18	0.000280772	0.00872649	74990000	75000000	75100000	75110000	18	1	HCMV_52825
chr2	75140000	75150000	chr2	75210000	75220000	30	9.06506932787561e-05	0.00335393	75140000	75150000	75210000	75220000	30	1	HCMV_52826
chr2	75140000	75150000	chr2	75280000	75290000	23	5.32391524230601e-06	0.000288843	75140000	75150000	75280000	75290000	23	1	HCMV_52827
chr2	75140000	75150000	chr2	75390000	75400000	11	0.000241847	0.00769664	75140000	75150000	75390000	75400000	11	1	HCMV_52828
chr2	75140000	75150000	chr2	75420000	75430000	11	2.88125144505947e-05	0.001257	75140000	75150000	75420000	75430000	11	1	HCMV_52829
chr2	75140000	75150000	chr2	75460000	75470000	21	2.02088386591892e-11	3.46251848370705e-09	75140000	75150000	75460000	75470000	21	1	HCMV_52830
chr2	75140000	75150000	chr2	75620000	75630000	11	1.4524606869477e-05	0.000693938	75140000	75150000	75620000	75630000	11	1	HCMV_52831
chr2	75140000	75150000	chr2	75790000	75800000	11	1.02264409301044e-05	0.000511558	75140000	75150000	75790000	75800000	11	1	HCMV_52832
chr2	75140000	75150000	chr2	75820000	75830000	12	4.23620030583297e-07	3.06278431088069e-05	75140000	75150000	75820000	75830000	12	1	HCMV_52833
chr2	75140000	75150000	chr2	75850000	75860000	9	7.98919771097483e-05	0.0030116	75140000	75150000	75850000	75860000	9	1	HCMV_52834
chr2	75140000	75150000	chr2	75870000	75880000	8	0.000317437	0.00966989	75140000	75150000	75870000	75880000	8	1	HCMV_52835
chr2	75160000	75170000	chr2	75780000	75790000	13	2.75791423634399e-07	2.08228198156765e-05	75160000	75170000	75780000	75790000	13	1	HCMV_52836
chr2	75180000	75190000	chr2	75210000	75220000	47	1.99155378847684e-05	0.000913003	75180000	75190000	75210000	75220000	47	1	HCMV_52837
chr2	75280000	75290000	chr2	75780000	75790000	12	1.27463993537993e-05	0.000619728	75280000	75290000	75780000	75790000	12	1	HCMV_52838
chr2	75420000	75430000	chr2	75660000	75670000	10	2.7316170571823e-05	0.00120036	75420000	75430000	75660000	75670000	10	1	HCMV_52839
chr2	75420000	75430000	chr2	75830000	75840000	9	0.000189108	0.00625985	75420000	75430000	75830000	75840000	9	1	HCMV_52840
chr2	75460000	75470000	chr2	75580000	75590000	20	0.000198347	0.00651772	75460000	75470000	75580000	75590000	20	1	HCMV_52841
chr2	75460000	75470000	chr2	75620000	75630000	24	5.75575018009742e-08	5.08368430303124e-06	75460000	75470000	75620000	75630000	24	1	HCMV_52842
chr2	75780000	75790000	chr2	75800000	75810000	92	2.81708632327863e-06	0.000164797	75780000	75790000	75800000	75810000	92	1	HCMV_52843
chr2	75870000	75880000	chr2	75900000	75910000	63	0.000170981	0.00575001	75870000	75880000	75900000	75910000	63	1	HCMV_52844
chr2	75930000	75940000	chr2	76650000	76660000	8	0.000214459	0.00695886	75930000	75940000	76650000	76660000	8	1	HCMV_52845
chr2	84650000	84660000	chr2	85140000	85150000	11	0.000188513	0.00624311	84650000	84660000	85140000	85150000	11	1	HCMV_52846
chr2	84670000	84680000	chr2	85190000	85200000	10	0.000297767	0.00916677	84670000	84680000	85190000	85200000	10	1	HCMV_52847
chr2	84720000	84730000	chr2	84830000	84840000	16	0.000140264	0.00486229	84720000	84730000	84830000	84840000	16	1	HCMV_52848
chr2	84720000	84730000	chr2	85030000	85040000	10	0.000254833	0.00804287	84720000	84730000	85030000	85040000	10	1	HCMV_52849
chr2	84720000	84730000	chr2	85170000	85180000	12	5.5800000440137e-06	0.000300959	84720000	84730000	85170000	85180000	12	1	HCMV_52850
chr2	84740000	84750000	chr2	85030000	85040000	9	0.000185072	0.00614648	84740000	84750000	85030000	85040000	9	1	HCMV_52851
chr2	84740000	84750000	chr2	85080000	85090000	11	1.23476719044742e-05	0.000602794	84740000	84750000	85080000	85090000	11	1	HCMV_52852
chr2	84900000	84910000	chr2	85100000	85110000	15	0.000101049	0.00367879	84900000	84910000	85100000	85110000	15	1	HCMV_52853
chr2	84920000	84930000	chr2	85110000	85120000	12	0.000292813	0.00903966	84920000	84930000	85110000	85120000	12	1	HCMV_52854
chr2	85140000	85150000	chr2	85210000	85220000	45	0.000118547	0.0042148	85140000	85150000	85210000	85220000	45	1	HCMV_52855
chr2	85150000	85160000	chr2	85170000	85180000	100	0.000329906	0.009984	85150000	85160000	85170000	85180000	100	1	HCMV_52856
chr2	85150000	85160000	chr2	85520000	85530000	13	3.76858924681674e-05	0.0015831	85150000	85160000	85520000	85530000	13	1	HCMV_52857
chr2	85170000	85180000	chr2	85190000	85200000	132	8.56708797524599e-05	0.00319635	85170000	85180000	85190000	85200000	132	1	HCMV_52858
chr2	85190000	85200000	chr2	85210000	85220000	108	0.000322859	0.0098087	85190000	85200000	85210000	85220000	108	1	HCMV_52859
chr2	85290000	85300000	chr2	85360000	85370000	34	1.48382330313249e-06	9.35197540066518e-05	85290000	85300000	85360000	85370000	34	1	HCMV_52860
chr2	85290000	85300000	chr2	85620000	85630000	11	0.0001019	0.00370518	85290000	85300000	85620000	85630000	11	1	HCMV_52861
chr2	85290000	85300000	chr2	85640000	85650000	20	1.0761718528913e-08	1.11045871488276e-06	85290000	85300000	85640000	85650000	20	1	HCMV_52862
chr2	85360000	85370000	chr2	85410000	85420000	43	3.36118765922231e-07	2.48714265913984e-05	85360000	85370000	85410000	85420000	43	1	HCMV_52863
chr2	85360000	85370000	chr2	85570000	85580000	20	6.8821183470291e-06	0.000361564	85360000	85370000	85570000	85580000	20	1	HCMV_52864
chr2	85440000	85450000	chr2	85480000	85490000	40	7.22358268651825e-05	0.0027636	85440000	85450000	85480000	85490000	40	1	HCMV_52865
chr2	85550000	85560000	chr2	85640000	85650000	49	0.000288384	0.00892534	85550000	85560000	85640000	85650000	49	1	HCMV_52866
chr2	85550000	85560000	chr2	85800000	85810000	15	6.3632444381382e-05	0.00247902	85550000	85560000	85800000	85810000	15	1	HCMV_52867
chr2	85580000	85590000	chr2	85640000	85650000	70	4.55280927189747e-06	0.000251694	85580000	85590000	85640000	85650000	70	1	HCMV_52868
chr2	85620000	85630000	chr2	85640000	85650000	158	8.60332623775966e-11	1.3229328905418e-08	85620000	85630000	85640000	85650000	158	1	HCMV_52869
chr2	85640000	85650000	chr2	85660000	85670000	184	0.000186325	0.00618173	85640000	85650000	85660000	85670000	184	1	HCMV_52870
chr2	85730000	85740000	chr2	85760000	85770000	95	3.6627983449918e-12	7.08570260683224e-10	85730000	85740000	85760000	85770000	95	1	HCMV_52871
chr2	85840000	85850000	chr2	85920000	85930000	46	6.34954283192636e-06	0.0003371	85840000	85850000	85920000	85930000	46	1	HCMV_52872
chr2	85840000	85850000	chr2	86330000	86340000	14	2.83699210315548e-06	0.000165824	85840000	85850000	86330000	86340000	14	1	HCMV_52873
chr2	85960000	85970000	chr2	85980000	85990000	154	8.35925637012804e-06	0.00042882	85960000	85970000	85980000	85990000	154	1	HCMV_52874
chr2	85960000	85970000	chr2	86200000	86210000	23	3.02674072302249e-06	0.000175569	85960000	85970000	86200000	86210000	23	1	HCMV_52875
chr2	85960000	85970000	chr2	86260000	86270000	18	1.49470408397183e-06	9.41194387902318e-05	85960000	85970000	86260000	86270000	18	1	HCMV_52876
chr2	86030000	86040000	chr2	86300000	86310000	12	0.000128372	0.00450948	86030000	86040000	86300000	86310000	12	1	HCMV_52877
chr2	86050000	86060000	chr2	86110000	86120000	57	3.7748496475078e-15	1.1354112872267e-12	86050000	86060000	86110000	86120000	57	1	HCMV_52878
chr2	86110000	86120000	chr2	86130000	86140000	89	3.73315697263511e-05	0.00157055	86110000	86120000	86130000	86140000	89	1	HCMV_52879
chr2	86130000	86140000	chr2	86300000	86310000	20	1.64891746881299e-07	1.31249629461882e-05	86130000	86140000	86300000	86310000	20	1	HCMV_52880
chr2	86160000	86170000	chr2	86220000	86230000	23	8.16007806513248e-05	0.00306675	86160000	86170000	86220000	86230000	23	1	HCMV_52881
chr2	86160000	86170000	chr2	86240000	86250000	16	0.000144565	0.00498759	86160000	86170000	86240000	86250000	16	1	HCMV_52882
chr2	86180000	86190000	chr2	86220000	86230000	27	0.000174979	0.00586309	86180000	86190000	86220000	86230000	27	1	HCMV_52883
chr2	86260000	86270000	chr2	86300000	86310000	44	1.53453636568749e-06	9.6337760937576e-05	86260000	86270000	86300000	86310000	44	1	HCMV_52884
chr2	86300000	86310000	chr2	86330000	86340000	76	1.09583960381087e-05	0.000543353	86300000	86310000	86330000	86340000	76	1	HCMV_52885
chr2	86330000	86340000	chr2	86360000	86370000	85	0.000159677	0.00542801	86330000	86340000	86360000	86370000	85	1	HCMV_52886
chr2	86330000	86340000	chr2	86400000	86410000	57	8.48734177907293e-05	0.00317048	86330000	86340000	86400000	86410000	57	1	HCMV_52887
chr2	86420000	86430000	chr2	86510000	86520000	25	1.79243950998865e-06	0.000110607	86420000	86430000	86510000	86520000	25	1	HCMV_52888
chr2	86420000	86430000	chr2	86560000	86570000	29	7.01636951589977e-10	9.14896054590488e-08	86420000	86430000	86560000	86570000	29	1	HCMV_52889
chr2	86450000	86460000	chr2	86620000	86630000	13	0.000225294	0.00725292	86450000	86460000	86620000	86630000	13	1	HCMV_52890
chr2	86490000	86500000	chr2	86660000	86670000	21	3.03185418675755e-05	0.00131343	86490000	86500000	86660000	86670000	21	1	HCMV_52891
chr2	86510000	86520000	chr2	86540000	86550000	31	5.86280697657967e-05	0.00231074	86510000	86520000	86540000	86550000	31	1	HCMV_52892
chr2	86510000	86520000	chr2	86560000	86570000	22	0.000146584	0.00504674	86510000	86520000	86560000	86570000	22	1	HCMV_52893
chr2	86660000	86670000	chr2	86780000	86790000	29	8.15468003612133e-06	0.000419604	86660000	86670000	86780000	86790000	29	1	HCMV_52894
chr2	86660000	86670000	chr2	86910000	86920000	15	7.12363031813621e-05	0.00273104	86660000	86670000	86910000	86920000	15	1	HCMV_52895
chr2	86660000	86670000	chr2	87030000	87040000	11	2.7446338144283e-05	0.00120519	86660000	86670000	87030000	87040000	11	1	HCMV_52896
chr2	86780000	86790000	chr2	86810000	86820000	59	3.84532636205417e-05	0.00161075	86780000	86790000	86810000	86820000	59	1	HCMV_52897
chr2	86780000	86790000	chr2	86970000	86980000	18	3.00122130113336e-05	0.00130207	86780000	86790000	86970000	86980000	18	1	HCMV_52898
chr2	86780000	86790000	chr2	87300000	87310000	10	1.32395227366238e-05	0.0006404	86780000	86790000	87300000	87310000	10	1	HCMV_52899
chr2	86850000	86860000	chr2	86970000	86980000	22	3.83139074925399e-05	0.00160575	86850000	86860000	86970000	86980000	22	1	HCMV_52900
chr2	87030000	87040000	chr2	87300000	87310000	14	7.71886589887086e-09	8.2003117886793e-07	87030000	87040000	87300000	87310000	14	1	HCMV_52901
chr2	87450000	87460000	chr2	87760000	87770000	11	2.21987834196586e-06	0.000133578	87450000	87460000	87760000	87770000	11	1	HCMV_52902
chr2	87620000	87630000	chr2	87750000	87760000	8	3.08489820706257e-05	0.00133321	87620000	87630000	87750000	87760000	8	1	HCMV_52903
chr2	87750000	87760000	chr2	88300000	88310000	13	4.71421093021294e-09	5.23564358990025e-07	87750000	87760000	88300000	88310000	13	1	HCMV_52904
chr2	87770000	87780000	chr2	88300000	88310000	14	2.7887782304991e-09	3.23836746462592e-07	87770000	87780000	88300000	88310000	14	1	HCMV_52905
chr2	88350000	88360000	chr2	88750000	88760000	11	3.0198049716185e-05	0.00130902	88350000	88360000	88750000	88760000	11	1	HCMV_52906
chr2	88370000	88380000	chr2	88610000	88620000	13	0.000226751	0.00729211	88370000	88380000	88610000	88620000	13	1	HCMV_52907
chr2	88370000	88380000	chr2	88770000	88780000	11	6.00184613401609e-05	0.0023577	88370000	88380000	88770000	88780000	11	1	HCMV_52908
chr2	88380000	88390000	chr2	88900000	88910000	11	1.17968635050637e-05	0.000579218	88380000	88390000	88900000	88910000	11	1	HCMV_52909
chr2	88470000	88480000	chr2	88960000	88970000	11	1.05476858534598e-05	0.000525458	88470000	88480000	88960000	88970000	11	1	HCMV_52910
chr2	88520000	88530000	chr2	88870000	88880000	11	6.84022888363835e-05	0.00263763	88520000	88530000	88870000	88880000	11	1	HCMV_52911
chr2	88530000	88540000	chr2	88840000	88850000	12	1.90003946182498e-05	0.000876429	88530000	88540000	88840000	88850000	12	1	HCMV_52912
chr2	88560000	88570000	chr2	88650000	88660000	21	1.4704164402844e-05	0.000701379	88560000	88570000	88650000	88660000	21	1	HCMV_52913
chr2	88560000	88570000	chr2	88750000	88760000	12	7.78214589204076e-05	0.00294498	88560000	88570000	88750000	88760000	12	1	HCMV_52914
chr2	88640000	88650000	chr2	88780000	88790000	17	2.4986976556702e-05	0.00111204	88640000	88650000	88780000	88790000	17	1	HCMV_52915
chr2	88650000	88660000	chr2	88960000	88970000	14	2.20647323886932e-06	0.000132864	88650000	88660000	88960000	88970000	14	1	HCMV_52916
chr2	88840000	88850000	chr2	88960000	88970000	20	4.31966026462111e-05	0.00177907	88840000	88850000	88960000	88970000	20	1	HCMV_52917
chr2	88940000	88950000	chr2	88960000	88970000	72	0.000161877	0.00549154	88940000	88950000	88960000	88970000	72	1	HCMV_52918
chr2	89200000	89210000	chr2	89260000	89270000	22	1.38707553903751e-05	0.000666784	89200000	89210000	89260000	89270000	22	1	HCMV_52919
chr2	89830000	89840000	chr2	91790000	91800000	7	0.000109882	0.00395275	89830000	89840000	91790000	91800000	7	1	HCMV_52920
chr2	89840000	89850000	chr2	91810000	91820000	8	1.98071260307872e-05	0.000908674	89840000	89850000	91810000	91820000	8	1	HCMV_52921
chr2	90410000	90420000	chr2	91630000	91640000	11	3.40969436990947e-09	3.89406887495394e-07	90410000	90420000	91630000	91640000	11	1	HCMV_52922
chr2	91810000	91820000	chr2	91950000	91960000	18	0.000109764	0.003949	91810000	91820000	91950000	91960000	18	1	HCMV_52923
chr2	91820000	91830000	chr2	91840000	91850000	51	0.000157341	0.00536081	91820000	91830000	91840000	91850000	51	1	HCMV_52924
chr2	95540000	95550000	chr2	95640000	95650000	8	0.00020986	0.00683355	95540000	95550000	95640000	95650000	8	1	HCMV_52925
chr2	95690000	95700000	chr2	95710000	95720000	37	4.29280322405034e-06	0.000238937	95690000	95700000	95710000	95720000	37	1	HCMV_52926
chr2	95690000	95700000	chr2	95740000	95750000	20	7.06684334873601e-05	0.00271242	95690000	95700000	95740000	95750000	20	1	HCMV_52927
chr2	95740000	95750000	chr2	95820000	95830000	18	0.000197235	0.00648594	95740000	95750000	95820000	95830000	18	1	HCMV_52928
chr2	96010000	96020000	chr2	96030000	96040000	68	3.26452850628612e-06	0.000187698	96010000	96020000	96030000	96040000	68	1	HCMV_52929
chr2	96060000	96070000	chr2	96220000	96230000	18	0.000181324	0.00604057	96060000	96070000	96220000	96230000	18	1	HCMV_52930
chr2	96060000	96070000	chr2	96480000	96490000	9	0.000246707	0.00782748	96060000	96070000	96480000	96490000	9	1	HCMV_52931
chr2	96090000	96100000	chr2	96340000	96350000	13	2.80243463703143e-07	2.1125085552062e-05	96090000	96100000	96340000	96350000	13	1	HCMV_52932
chr2	96190000	96200000	chr2	96340000	96350000	17	2.21101829912715e-07	1.70725506161519e-05	96190000	96200000	96340000	96350000	17	1	HCMV_52933
chr2	96320000	96330000	chr2	96390000	96400000	15	0.000227883	0.00732273	96320000	96330000	96390000	96400000	15	1	HCMV_52934
chr2	96340000	96350000	chr2	96390000	96400000	21	0.000129242	0.00453529	96340000	96350000	96390000	96400000	21	1	HCMV_52935
chr2	96650000	96660000	chr2	96670000	96680000	34	9.01490087668522e-05	0.00333802	96650000	96660000	96670000	96680000	34	1	HCMV_52936
chr2	96650000	96660000	chr2	96750000	96760000	12	0.000221887	0.00716236	96650000	96660000	96750000	96760000	12	1	HCMV_52937
chr2	96650000	96660000	chr2	96780000	96790000	11	3.43070387729475e-06	0.000196092	96650000	96660000	96780000	96790000	11	1	HCMV_52938
chr2	96650000	96660000	chr2	96810000	96820000	11	0.00023792	0.00759253	96650000	96660000	96810000	96820000	11	1	HCMV_52939
chr2	96650000	96660000	chr2	96840000	96850000	14	3.11924307380956e-05	0.00134605	96650000	96660000	96840000	96850000	14	1	HCMV_52940
chr2	96680000	96690000	chr2	96750000	96760000	16	5.79101279824035e-05	0.00228669	96680000	96690000	96750000	96760000	16	1	HCMV_52941
chr2	96730000	96740000	chr2	96830000	96840000	20	1.50549650717884e-06	9.47296045565966e-05	96730000	96740000	96830000	96840000	20	1	HCMV_52942
chr2	96730000	96740000	chr2	98340000	98350000	8	1.75216651037821e-05	0.00081659	96730000	96740000	98340000	98350000	8	1	HCMV_52943
chr2	96750000	96760000	chr2	96770000	96780000	64	3.07218987493243e-11	5.10802042544485e-09	96750000	96760000	96770000	96780000	64	1	HCMV_52944
chr2	96790000	96800000	chr2	96810000	96820000	54	1.26528506907208e-06	8.11401488298693e-05	96790000	96800000	96810000	96820000	54	1	HCMV_52945
chr2	96810000	96820000	chr2	96830000	96840000	77	4.13239523112524e-13	9.24006609879987e-11	96810000	96820000	96830000	96840000	77	1	HCMV_52946
chr2	96810000	96820000	chr2	96870000	96880000	42	3.10568331988331e-05	0.00134097	96810000	96820000	96870000	96880000	42	1	HCMV_52947
chr2	96870000	96880000	chr2	97190000	97200000	15	3.8742744171839e-05	0.00162121	96870000	96880000	97190000	97200000	15	1	HCMV_52948
chr2	96920000	96930000	chr2	97150000	97160000	19	3.12646944785229e-06	0.000180696	96920000	96930000	97150000	97160000	19	1	HCMV_52949
chr2	96920000	96930000	chr2	97170000	97180000	14	0.000193788	0.0063903	96920000	96930000	97170000	97180000	14	1	HCMV_52950
chr2	96930000	96940000	chr2	97000000	97010000	43	3.25424134526597e-05	0.00139604	96930000	96940000	97000000	97010000	43	1	HCMV_52951
chr2	96940000	96950000	chr2	97190000	97200000	17	0.000180594	0.00602041	96940000	96950000	97190000	97200000	17	1	HCMV_52952
chr2	96990000	97000000	chr2	97130000	97140000	15	6.87418514534295e-07	4.71813304563251e-05	96990000	97000000	97130000	97140000	15	1	HCMV_52953
chr2	97000000	97010000	chr2	97220000	97230000	24	3.28921829191155e-08	3.06216056187904e-06	97000000	97010000	97220000	97230000	24	1	HCMV_52954
chr2	97000000	97010000	chr2	97300000	97310000	20	1.9434859171225e-07	1.52035106331119e-05	97000000	97010000	97300000	97310000	20	1	HCMV_52955
chr2	97090000	97100000	chr2	97130000	97140000	20	6.98493328734669e-06	0.000366281	97090000	97100000	97130000	97140000	20	1	HCMV_52956
chr2	97130000	97140000	chr2	97150000	97160000	42	0.00015596	0.00532039	97130000	97140000	97150000	97160000	42	1	HCMV_52957
chr2	97130000	97140000	chr2	97170000	97180000	23	8.00421694976234e-05	0.0030165	97130000	97140000	97170000	97180000	23	1	HCMV_52958
chr2	97150000	97160000	chr2	97170000	97180000	67	8.22918721726948e-05	0.00308844	97150000	97160000	97170000	97180000	67	1	HCMV_52959
chr2	97190000	97200000	chr2	97440000	97450000	15	2.73153694890509e-05	0.00120033	97190000	97200000	97440000	97450000	15	1	HCMV_52960
chr2	97220000	97230000	chr2	97400000	97410000	17	1.48123655070519e-05	0.000705821	97220000	97230000	97400000	97410000	17	1	HCMV_52961
chr2	97220000	97230000	chr2	97420000	97430000	16	1.27390740366024e-05	0.000619417	97220000	97230000	97420000	97430000	16	1	HCMV_52962
chr2	97220000	97230000	chr2	97480000	97490000	12	7.84732155324151e-05	0.00296637	97220000	97230000	97480000	97490000	12	1	HCMV_52963
chr2	97250000	97260000	chr2	97420000	97430000	17	0.000201385	0.00660128	97250000	97260000	97420000	97430000	17	1	HCMV_52964
chr2	97260000	97270000	chr2	97400000	97410000	24	3.96580153749669e-06	0.000222815	97260000	97270000	97400000	97410000	24	1	HCMV_52965
chr2	97280000	97290000	chr2	97300000	97310000	93	9.11585429146299e-06	0.000462622	97280000	97290000	97300000	97310000	93	1	HCMV_52966
chr2	97300000	97310000	chr2	97330000	97340000	77	7.01388707323685e-13	1.51358671760864e-10	97300000	97310000	97330000	97340000	77	1	HCMV_52967
chr2	97300000	97310000	chr2	97350000	97360000	39	2.7540358701805e-07	2.07978371811421e-05	97300000	97310000	97350000	97360000	39	1	HCMV_52968
chr2	97300000	97310000	chr2	97480000	97490000	21	9.74709547312145e-08	8.17518758814582e-06	97300000	97310000	97480000	97490000	21	1	HCMV_52969
chr2	97330000	97340000	chr2	97400000	97410000	23	4.95007923361915e-05	0.00199981	97330000	97340000	97400000	97410000	23	1	HCMV_52970
chr2	97400000	97410000	chr2	97420000	97430000	77	3.82948644330657e-09	4.33103466406882e-07	97400000	97410000	97420000	97430000	77	1	HCMV_52971
chr2	97400000	97410000	chr2	97450000	97460000	36	1.310529323726e-05	0.000634815	97400000	97410000	97450000	97460000	36	1	HCMV_52972
chr2	97420000	97430000	chr2	97480000	97490000	23	0.000183108	0.00609065	97420000	97430000	97480000	97490000	23	1	HCMV_52973
chr2	97570000	97580000	chr2	97590000	97600000	43	9.4907218243828e-07	6.28451469294322e-05	97570000	97580000	97590000	97600000	43	1	HCMV_52974
chr2	97590000	97600000	chr2	97770000	97780000	11	2.98878184860658e-05	0.00129725	97590000	97600000	97770000	97780000	11	1	HCMV_52975
chr2	98260000	98270000	chr2	98280000	98290000	99	1.00785863607005e-09	1.27548200323101e-07	98260000	98270000	98280000	98290000	99	1	HCMV_52976
chr2	98310000	98320000	chr2	98990000	99000000	8	6.22828394376685e-05	0.00243357	98310000	98320000	98990000	99000000	8	1	HCMV_52977
chr2	98350000	98360000	chr2	98990000	99000000	8	0.000147653	0.00507767	98350000	98360000	98990000	99000000	8	1	HCMV_52978
chr2	98370000	98380000	chr2	98390000	98400000	44	1.38742227215874e-05	0.000666918	98370000	98380000	98390000	98400000	44	1	HCMV_52979
chr2	98390000	98400000	chr2	99220000	99230000	9	1.71374417348085e-05	0.000801081	98390000	98400000	99220000	99230000	9	1	HCMV_52980
chr2	98420000	98430000	chr2	98990000	99000000	12	1.45717413282173e-07	1.1743311204611e-05	98420000	98430000	98990000	99000000	12	1	HCMV_52981
chr2	98460000	98470000	chr2	98560000	98570000	16	0.000126294	0.00444804	98460000	98470000	98560000	98570000	16	1	HCMV_52982
chr2	98480000	98490000	chr2	98610000	98620000	17	1.05649373562501e-06	6.91706880055105e-05	98480000	98490000	98610000	98620000	17	1	HCMV_52983
chr2	98480000	98490000	chr2	98770000	98780000	10	0.000134155	0.00468164	98480000	98490000	98770000	98780000	10	1	HCMV_52984
chr2	98500000	98510000	chr2	98770000	98780000	11	0.000140023	0.00485496	98500000	98510000	98770000	98780000	11	1	HCMV_52985
chr2	98610000	98620000	chr2	98870000	98880000	10	0.000241141	0.007678	98610000	98620000	98870000	98880000	10	1	HCMV_52986
chr2	98610000	98620000	chr2	98980000	98990000	10	5.22653691515164e-05	0.00209492	98610000	98620000	98980000	98990000	10	1	HCMV_52987
chr2	98610000	98620000	chr2	99000000	99010000	9	0.000152909	0.00523188	98610000	98620000	99000000	99010000	9	1	HCMV_52988
chr2	98650000	98660000	chr2	98890000	98900000	10	1.33219977335058e-05	0.000643856	98650000	98660000	98890000	98900000	10	1	HCMV_52989
chr2	99040000	99050000	chr2	99220000	99230000	19	2.79603249689743e-06	0.000163689	99040000	99050000	99220000	99230000	19	1	HCMV_52990
chr2	99060000	99070000	chr2	99220000	99230000	16	0.000222651	0.00718242	99060000	99070000	99220000	99230000	16	1	HCMV_52991
chr2	99220000	99230000	chr2	99450000	99460000	23	1.55633078024501e-10	2.28654149732179e-08	99220000	99230000	99450000	99460000	23	1	HCMV_52992
chr2	99220000	99230000	chr2	99530000	99540000	10	0.000325476	0.00987395	99220000	99230000	99530000	99540000	10	1	HCMV_52993
chr2	99220000	99230000	chr2	99550000	99560000	11	0.000130379	0.00456915	99220000	99230000	99550000	99560000	11	1	HCMV_52994
chr2	99220000	99230000	chr2	99670000	99680000	11	4.40726586051375e-05	0.00180965	99220000	99230000	99670000	99680000	11	1	HCMV_52995
chr2	99220000	99230000	chr2	99720000	99730000	10	4.82901606006856e-05	0.00195779	99220000	99230000	99720000	99730000	10	1	HCMV_52996
chr2	99220000	99230000	chr2	99790000	99800000	18	1.32182113683542e-11	2.33515702256983e-09	99220000	99230000	99790000	99800000	18	1	HCMV_52997
chr2	99250000	99260000	chr2	99480000	99490000	11	0.000322516	0.00979977	99250000	99260000	99480000	99490000	11	1	HCMV_52998
chr2	99260000	99270000	chr2	99550000	99560000	12	9.47066344067385e-05	0.00348131	99260000	99270000	99550000	99560000	12	1	HCMV_52999
chr2	99280000	99290000	chr2	99400000	99410000	20	1.30576801691677e-06	8.34602141690477e-05	99280000	99290000	99400000	99410000	20	1	HCMV_53000
chr2	99280000	99290000	chr2	99420000	99430000	12	0.000180896	0.00602853	99280000	99290000	99420000	99430000	12	1	HCMV_53001
chr2	99280000	99290000	chr2	99440000	99450000	16	4.70260852244483e-06	0.000258937	99280000	99290000	99440000	99450000	16	1	HCMV_53002
chr2	99280000	99290000	chr2	99540000	99550000	9	0.000220982	0.00713743	99280000	99290000	99540000	99550000	9	1	HCMV_53003
chr2	99280000	99290000	chr2	99690000	99700000	9	0.000234613	0.00750394	99280000	99290000	99690000	99700000	9	1	HCMV_53004
chr2	99280000	99290000	chr2	99790000	99800000	11	8.03583589972918e-06	0.000414204	99280000	99290000	99790000	99800000	11	1	HCMV_53005
chr2	99340000	99350000	chr2	99760000	99770000	10	0.000116935	0.00416653	99340000	99350000	99760000	99770000	10	1	HCMV_53006
chr2	99460000	99470000	chr2	99540000	99550000	18	0.00011026	0.00396406	99460000	99470000	99540000	99550000	18	1	HCMV_53007
chr2	99480000	99490000	chr2	99550000	99560000	20	3.45499417213711e-05	0.00146979	99480000	99490000	99550000	99560000	20	1	HCMV_53008
chr2	99550000	99560000	chr2	99690000	99700000	16	0.000102895	0.00373576	99550000	99560000	99690000	99700000	16	1	HCMV_53009
chr2	99750000	99760000	chr2	99770000	99780000	70	0.000112384	0.00402887	99750000	99760000	99770000	99780000	70	1	HCMV_53010
chr2	99770000	99780000	chr2	100070000	100080000	13	0.000266749	0.00835848	99770000	99780000	100070000	100080000	13	1	HCMV_53011
chr2	99950000	99960000	chr2	100090000	100100000	24	1.71344588539807e-05	0.000800967	99950000	99960000	100090000	100100000	24	1	HCMV_53012
chr2	100030000	100040000	chr2	100100000	100110000	18	6.75412077031118e-05	0.00260922	100030000	100040000	100100000	100110000	18	1	HCMV_53013
chr2	100130000	100140000	chr2	100810000	100820000	8	0.00027856	0.00866907	100130000	100140000	100810000	100820000	8	1	HCMV_53014
chr2	100150000	100160000	chr2	101010000	101020000	8	8.14205559404145e-05	0.00306113	100150000	100160000	101010000	101020000	8	1	HCMV_53015
chr2	100170000	100180000	chr2	100330000	100340000	17	3.79133907533618e-05	0.0015914	100170000	100180000	100330000	100340000	17	1	HCMV_53016
chr2	100170000	100180000	chr2	100620000	100630000	10	0.000152439	0.0052183	100170000	100180000	100620000	100630000	10	1	HCMV_53017
chr2	100170000	100180000	chr2	100660000	100670000	10	2.84761475278748e-05	0.0012444	100170000	100180000	100660000	100670000	10	1	HCMV_53018
chr2	100170000	100180000	chr2	100690000	100700000	15	8.82657983269992e-11	1.35455588142759e-08	100170000	100180000	100690000	100700000	15	1	HCMV_53019
chr2	100190000	100200000	chr2	100720000	100730000	11	7.75757334651422e-06	0.000401584	100190000	100200000	100720000	100730000	11	1	HCMV_53020
chr2	100210000	100220000	chr2	100850000	100860000	9	1.19013421675479e-05	0.000583767	100210000	100220000	100850000	100860000	9	1	HCMV_53021
chr2	100370000	100380000	chr2	100810000	100820000	10	0.000306818	0.00939803	100370000	100380000	100810000	100820000	10	1	HCMV_53022
chr2	100380000	100390000	chr2	100630000	100640000	13	0.000258006	0.00812643	100380000	100390000	100630000	100640000	13	1	HCMV_53023
chr2	100420000	100430000	chr2	100810000	100820000	11	0.00014018	0.0048597	100420000	100430000	100810000	100820000	11	1	HCMV_53024
chr2	100430000	100440000	chr2	100720000	100730000	12	1.07096160562129e-05	0.000532494	100430000	100440000	100720000	100730000	12	1	HCMV_53025
chr2	100450000	100460000	chr2	100720000	100730000	15	8.12605395902694e-06	0.00041832	100450000	100460000	100720000	100730000	15	1	HCMV_53026
chr2	100460000	100470000	chr2	100630000	100640000	16	0.000263018	0.00826001	100460000	100470000	100630000	100640000	16	1	HCMV_53027
chr2	100470000	100480000	chr2	100850000	100860000	12	3.83677637492116e-06	0.000216463	100470000	100480000	100850000	100860000	12	1	HCMV_53028
chr2	100510000	100520000	chr2	100720000	100730000	14	0.000250778	0.00793438	100510000	100520000	100720000	100730000	14	1	HCMV_53029
chr2	100570000	100580000	chr2	100850000	100860000	9	6.9380450186212e-05	0.00267016	100570000	100580000	100850000	100860000	9	1	HCMV_53030
chr2	100620000	100630000	chr2	100850000	100860000	14	3.23234805640972e-05	0.00138801	100620000	100630000	100850000	100860000	14	1	HCMV_53031
chr2	100630000	100640000	chr2	100720000	100730000	22	3.56656093778308e-05	0.00151008	100630000	100640000	100720000	100730000	22	1	HCMV_53032
chr2	100630000	100640000	chr2	100810000	100820000	17	1.06661407470398e-05	0.000530646	100630000	100640000	100810000	100820000	17	1	HCMV_53033
chr2	100720000	100730000	chr2	100810000	100820000	31	1.38670480565169e-08	1.39771171763715e-06	100720000	100730000	100810000	100820000	31	1	HCMV_53034
chr2	100720000	100730000	chr2	100850000	100860000	17	2.33070334069771e-07	1.78947399167267e-05	100720000	100730000	100850000	100860000	17	1	HCMV_53035
chr2	100720000	100730000	chr2	100870000	100880000	17	4.04479330420048e-07	2.9379780837183e-05	100720000	100730000	100870000	100880000	17	1	HCMV_53036
chr2	100870000	100880000	chr2	100990000	101000000	21	1.11274527267153e-09	1.39749303204782e-07	100870000	100880000	100990000	101000000	21	1	HCMV_53037
chr2	100870000	100880000	chr2	101030000	101040000	13	4.41136570960713e-05	0.00181104	100870000	100880000	101030000	101040000	13	1	HCMV_53038
chr2	101080000	101090000	chr2	101170000	101180000	29	2.75577316334149e-05	0.0012093	101080000	101090000	101170000	101180000	29	1	HCMV_53039
chr2	101170000	101180000	chr2	101550000	101560000	12	1.02021479219802e-05	0.000510464	101170000	101180000	101550000	101560000	12	1	HCMV_53040
chr2	101220000	101230000	chr2	101510000	101520000	14	1.23958395862063e-06	7.96991160904972e-05	101220000	101230000	101510000	101520000	14	1	HCMV_53041
chr2	101220000	101230000	chr2	101760000	101770000	10	1.40715826735349e-05	0.000675218	101220000	101230000	101760000	101770000	10	1	HCMV_53042
chr2	101240000	101250000	chr2	101510000	101520000	15	6.03141832039004e-06	0.000322249	101240000	101250000	101510000	101520000	15	1	HCMV_53043
chr2	101250000	101260000	chr2	101430000	101440000	21	2.97882312182837e-08	2.79823027000095e-06	101250000	101260000	101430000	101440000	21	1	HCMV_53044
chr2	101250000	101260000	chr2	101590000	101600000	9	0.000172824	0.00580222	101250000	101260000	101590000	101600000	9	1	HCMV_53045
chr2	101270000	101280000	chr2	101610000	101620000	14	1.26875617529962e-05	0.000617258	101270000	101280000	101610000	101620000	14	1	HCMV_53046
chr2	101350000	101360000	chr2	101380000	101390000	52	5.65598340429794e-05	0.0022412	101350000	101360000	101380000	101390000	52	1	HCMV_53047
chr2	101430000	101440000	chr2	101470000	101480000	66	1.2410956300431e-05	0.000605503	101430000	101440000	101470000	101480000	66	1	HCMV_53048
chr2	101430000	101440000	chr2	101490000	101500000	35	1.35147164222431e-05	0.000651902	101430000	101440000	101490000	101500000	35	1	HCMV_53049
chr2	101430000	101440000	chr2	101510000	101520000	31	0.000172893	0.00580418	101430000	101440000	101510000	101520000	31	1	HCMV_53050
chr2	101450000	101460000	chr2	101590000	101600000	19	0.00023226	0.00744049	101450000	101460000	101590000	101600000	19	1	HCMV_53051
chr2	101470000	101480000	chr2	101590000	101600000	21	2.89797588695787e-05	0.00126325	101470000	101480000	101590000	101600000	21	1	HCMV_53052
chr2	101470000	101480000	chr2	101610000	101620000	29	7.29370041702822e-07	4.97289077931968e-05	101470000	101480000	101610000	101620000	29	1	HCMV_53053
chr2	101510000	101520000	chr2	101570000	101580000	32	0.000137076	0.0047674	101510000	101520000	101570000	101580000	32	1	HCMV_53054
chr2	101510000	101520000	chr2	101590000	101600000	21	0.000196494	0.00646534	101510000	101520000	101590000	101600000	21	1	HCMV_53055
chr2	101510000	101520000	chr2	101610000	101620000	27	5.37056821413157e-05	0.00214403	101510000	101520000	101610000	101620000	27	1	HCMV_53056
chr2	101520000	101530000	chr2	101540000	101550000	55	6.44350037982875e-05	0.00250607	101520000	101530000	101540000	101550000	55	1	HCMV_53057
chr2	101540000	101550000	chr2	101570000	101580000	59	7.54430025049045e-07	5.12599890201231e-05	101540000	101550000	101570000	101580000	59	1	HCMV_53058
chr2	101570000	101580000	chr2	101590000	101600000	68	5.52414785278555e-06	0.000298308	101570000	101580000	101590000	101600000	68	1	HCMV_53059
chr2	101650000	101660000	chr2	101800000	101810000	20	7.32612137424039e-07	4.9923858274243e-05	101650000	101660000	101800000	101810000	20	1	HCMV_53060
chr2	101690000	101700000	chr2	101730000	101740000	57	0.000131281	0.00459582	101690000	101700000	101730000	101740000	57	1	HCMV_53061
chr2	101740000	101750000	chr2	101840000	101850000	25	0.000156425	0.00533369	101740000	101750000	101840000	101850000	25	1	HCMV_53062
chr2	101760000	101770000	chr2	101860000	101870000	19	0.000194996	0.0064236	101760000	101770000	101860000	101870000	19	1	HCMV_53063
chr2	101830000	101840000	chr2	101870000	101880000	39	0.000227118	0.00730204	101830000	101840000	101870000	101880000	39	1	HCMV_53064
chr2	101900000	101910000	chr2	101920000	101930000	105	1.52731846620944e-05	0.000724923	101900000	101910000	101920000	101930000	105	1	HCMV_53065
chr2	101920000	101930000	chr2	102310000	102320000	15	6.55974730615661e-06	0.000346733	101920000	101930000	102310000	102320000	15	1	HCMV_53066
chr2	101920000	101930000	chr2	102330000	102340000	12	2.42178214981848e-05	0.00108228	101920000	101930000	102330000	102340000	12	1	HCMV_53067
chr2	101920000	101930000	chr2	102420000	102430000	16	5.09108958463861e-09	5.61815777371002e-07	101920000	101930000	102420000	102430000	16	1	HCMV_53068
chr2	101920000	101930000	chr2	102440000	102450000	13	1.44438918386229e-06	9.12990814360506e-05	101920000	101930000	102440000	102450000	13	1	HCMV_53069
chr2	101920000	101930000	chr2	102480000	102490000	11	4.88805088354477e-05	0.00197836	101920000	101930000	102480000	102490000	11	1	HCMV_53070
chr2	101950000	101960000	chr2	102340000	102350000	11	0.000162389	0.00550634	101950000	101960000	102340000	102350000	11	1	HCMV_53071
chr2	101950000	101960000	chr2	102440000	102450000	22	1.0600354077747e-15	3.44183671726293e-13	101950000	101960000	102440000	102450000	22	1	HCMV_53072
chr2	101950000	101960000	chr2	102490000	102500000	12	2.01438479786445e-06	0.00012261	101950000	101960000	102490000	102500000	12	1	HCMV_53073
chr2	101950000	101960000	chr2	102840000	102850000	8	0.000171905	0.00577573	101950000	101960000	102840000	102850000	8	1	HCMV_53074
chr2	101970000	101980000	chr2	102350000	102360000	12	3.90609008509009e-05	0.00163257	101970000	101980000	102350000	102360000	12	1	HCMV_53075
chr2	101990000	102000000	chr2	102440000	102450000	11	6.23690359208057e-05	0.00243635	101990000	102000000	102440000	102450000	11	1	HCMV_53076
chr2	102010000	102020000	chr2	102400000	102410000	16	1.07036569051376e-08	1.10485778961346e-06	102010000	102020000	102400000	102410000	16	1	HCMV_53077
chr2	102010000	102020000	chr2	102840000	102850000	8	0.000259437	0.00816461	102010000	102020000	102840000	102850000	8	1	HCMV_53078
chr2	102080000	102090000	chr2	102130000	102140000	61	2.40638021304263e-06	0.000143438	102080000	102090000	102130000	102140000	61	1	HCMV_53079
chr2	102110000	102120000	chr2	102330000	102340000	16	1.13560287517659e-06	7.37255920362485e-05	102110000	102120000	102330000	102340000	16	1	HCMV_53080
chr2	102110000	102120000	chr2	102360000	102370000	12	0.000210362	0.00684706	102110000	102120000	102360000	102370000	12	1	HCMV_53081
chr2	102110000	102120000	chr2	102400000	102410000	19	9.55404782820736e-10	1.21510006974359e-07	102110000	102120000	102400000	102410000	19	1	HCMV_53082
chr2	102110000	102120000	chr2	102420000	102430000	15	4.64409965109597e-07	3.32576310254074e-05	102110000	102120000	102420000	102430000	15	1	HCMV_53083
chr2	102110000	102120000	chr2	102440000	102450000	12	5.92692368214923e-05	0.00233223	102110000	102120000	102440000	102450000	12	1	HCMV_53084
chr2	102130000	102140000	chr2	102400000	102410000	24	1.74989548947327e-11	3.02926933155162e-09	102130000	102140000	102400000	102410000	24	1	HCMV_53085
chr2	102130000	102140000	chr2	102750000	102760000	10	5.04398839978718e-05	0.00203215	102130000	102140000	102750000	102760000	10	1	HCMV_53086
chr2	102170000	102180000	chr2	102440000	102450000	15	4.67745052379602e-06	0.000257701	102170000	102180000	102440000	102450000	15	1	HCMV_53087
chr2	102310000	102320000	chr2	102370000	102380000	61	8.4911033606596e-11	1.30710735506528e-08	102310000	102320000	102370000	102380000	61	1	HCMV_53088
chr2	102310000	102320000	chr2	102400000	102410000	37	2.70255854500895e-06	0.00015884	102310000	102320000	102400000	102410000	37	1	HCMV_53089
chr2	102400000	102410000	chr2	102420000	102430000	88	6.3587839786419e-07	4.40096100807986e-05	102400000	102410000	102420000	102430000	88	1	HCMV_53090
chr2	102640000	102650000	chr2	102680000	102690000	48	7.73832099738712e-06	0.000400712	102640000	102650000	102680000	102690000	48	1	HCMV_53091
chr2	102640000	102650000	chr2	102950000	102960000	11	0.000190062	0.00628622	102640000	102650000	102950000	102960000	11	1	HCMV_53092
chr2	102640000	102650000	chr2	103060000	103070000	15	1.09906690687812e-07	9.10797345536086e-06	102640000	102650000	103060000	103070000	15	1	HCMV_53093
chr2	102660000	102670000	chr2	102680000	102690000	79	5.7955083563483e-05	0.00228821	102660000	102670000	102680000	102690000	79	1	HCMV_53094
chr2	102660000	102670000	chr2	102800000	102810000	24	2.19642785618069e-06	0.000132342	102660000	102670000	102800000	102810000	24	1	HCMV_53095
chr2	102660000	102670000	chr2	102870000	102880000	19	4.25328894302081e-07	3.07413524022865e-05	102660000	102670000	102870000	102880000	19	1	HCMV_53096
chr2	102680000	102690000	chr2	102730000	102740000	37	3.9959051094743e-05	0.0016644	102680000	102690000	102730000	102740000	37	1	HCMV_53097
chr2	102730000	102740000	chr2	102750000	102760000	102	1.80837010993724e-05	0.000839521	102730000	102740000	102750000	102760000	102	1	HCMV_53098
chr2	102800000	102810000	chr2	102970000	102980000	20	3.14750794756742e-07	2.343893307917e-05	102800000	102810000	102970000	102980000	20	1	HCMV_53099
chr2	102800000	102810000	chr2	103060000	103070000	15	2.98860149652862e-05	0.00129721	102800000	102810000	103060000	103070000	15	1	HCMV_53100
chr2	103080000	103090000	chr2	103230000	103240000	16	1.89462934075347e-06	0.000116135	103080000	103090000	103230000	103240000	16	1	HCMV_53101
chr2	103100000	103110000	chr2	103220000	103230000	16	1.76486998680841e-05	0.000821834	103100000	103110000	103220000	103230000	16	1	HCMV_53102
chr2	103230000	103240000	chr2	103320000	103330000	16	2.66972221795386e-05	0.00117686	103230000	103240000	103320000	103330000	16	1	HCMV_53103
chr2	103330000	103340000	chr2	103350000	103360000	44	0.000174918	0.00586118	103330000	103340000	103350000	103360000	44	1	HCMV_53104
chr2	105490000	105500000	chr2	105650000	105660000	15	3.74266951879011e-05	0.00157388	105490000	105500000	105650000	105660000	15	1	HCMV_53105
chr2	105650000	105660000	chr2	105710000	105720000	32	0.000165895	0.00560618	105650000	105660000	105710000	105720000	32	1	HCMV_53106
chr2	105650000	105660000	chr2	105850000	105860000	17	1.72713627988265e-05	0.000806422	105650000	105660000	105850000	105860000	17	1	HCMV_53107
chr2	105720000	105730000	chr2	105890000	105900000	19	0.000240766	0.00766778	105720000	105730000	105890000	105900000	19	1	HCMV_53108
chr2	105750000	105760000	chr2	105870000	105880000	20	5.27027675688512e-05	0.00210963	105750000	105760000	105870000	105880000	20	1	HCMV_53109
chr2	105870000	105880000	chr2	105940000	105950000	30	0.000241477	0.00768696	105870000	105880000	105940000	105950000	30	1	HCMV_53110
chr2	105910000	105920000	chr2	105940000	105950000	85	0.000271041	0.00847077	105910000	105920000	105940000	105950000	85	1	HCMV_53111
chr2	106180000	106190000	chr2	106440000	106450000	14	1.73895102494679e-05	0.000811316	106180000	106190000	106440000	106450000	14	1	HCMV_53112
chr2	106190000	106200000	chr2	106330000	106340000	27	5.30309314227675e-09	5.82912314254029e-07	106190000	106200000	106330000	106340000	27	1	HCMV_53113
chr2	106190000	106200000	chr2	106580000	106590000	11	2.76496103172898e-05	0.0012127	106190000	106200000	106580000	106590000	11	1	HCMV_53114
chr2	106190000	106200000	chr2	106760000	106770000	9	5.86221119516951e-05	0.00231053	106190000	106200000	106760000	106770000	9	1	HCMV_53115
chr2	106190000	106200000	chr2	106800000	106810000	10	1.11315253792263e-05	0.000550801	106190000	106200000	106800000	106810000	10	1	HCMV_53116
chr2	106210000	106220000	chr2	106360000	106370000	12	0.000172577	0.00579512	106210000	106220000	106360000	106370000	12	1	HCMV_53117
chr2	106210000	106220000	chr2	106400000	106410000	12	0.000117442	0.00418169	106210000	106220000	106400000	106410000	12	1	HCMV_53118
chr2	106260000	106270000	chr2	106370000	106380000	15	0.000107321	0.00387331	106260000	106270000	106370000	106380000	15	1	HCMV_53119
chr2	106350000	106360000	chr2	106710000	106720000	10	9.66134181214957e-05	0.00354128	106350000	106360000	106710000	106720000	10	1	HCMV_53120
chr2	106370000	106380000	chr2	106680000	106690000	9	0.000265608	0.0083286	106370000	106380000	106680000	106690000	9	1	HCMV_53121
chr2	106380000	106390000	chr2	106700000	106710000	10	0.00020186	0.00661459	106380000	106390000	106700000	106710000	10	1	HCMV_53122
chr2	106410000	106420000	chr2	106480000	106490000	20	9.41654097198167e-05	0.00346415	106410000	106420000	106480000	106490000	20	1	HCMV_53123
chr2	106480000	106490000	chr2	106500000	106510000	48	6.63611189948672e-05	0.00257	106480000	106490000	106500000	106510000	48	1	HCMV_53124
chr2	106510000	106520000	chr2	106650000	106660000	16	4.2177604830934e-05	0.00174299	106510000	106520000	106650000	106660000	16	1	HCMV_53125
chr2	106510000	106520000	chr2	106710000	106720000	13	5.3427634196564e-07	3.76736362597458e-05	106510000	106520000	106710000	106720000	13	1	HCMV_53126
chr2	106720000	106730000	chr2	107150000	107160000	9	0.000149437	0.00512978	106720000	106730000	107150000	107160000	9	1	HCMV_53127
chr2	106730000	106740000	chr2	106760000	106770000	31	7.63601831292522e-05	0.00289752	106730000	106740000	106760000	106770000	31	1	HCMV_53128
chr2	106760000	106770000	chr2	107200000	107210000	8	0.000171011	0.00575074	106760000	106770000	107200000	107210000	8	1	HCMV_53129
chr2	106800000	106810000	chr2	107150000	107160000	10	0.000146391	0.00504099	106800000	106810000	107150000	107160000	10	1	HCMV_53130
chr2	106870000	106880000	chr2	107190000	107200000	9	0.000115112	0.00411177	106870000	106880000	107190000	107200000	9	1	HCMV_53131
chr2	107500000	107510000	chr2	107830000	107840000	11	3.05615680340273e-05	0.00132258	107500000	107510000	107830000	107840000	11	1	HCMV_53132
chr2	107500000	107510000	chr2	107970000	107980000	9	8.46502387775482e-05	0.00316344	107500000	107510000	107970000	107980000	9	1	HCMV_53133
chr2	107500000	107510000	chr2	108160000	108170000	8	8.78203341859029e-05	0.00326462	107500000	107510000	108160000	108170000	8	1	HCMV_53134
chr2	108540000	108550000	chr2	108810000	108820000	9	0.000249998	0.00791393	108540000	108550000	108810000	108820000	9	1	HCMV_53135
chr2	108830000	108840000	chr2	109200000	109210000	12	1.76514127764521e-06	0.000109111	108830000	108840000	109200000	109210000	12	1	HCMV_53136
chr2	108970000	108980000	chr2	109060000	109070000	37	1.13994708504441e-13	2.77009682719612e-11	108970000	108980000	109060000	109070000	37	1	HCMV_53137
chr2	108970000	108980000	chr2	109150000	109160000	18	9.56054277915339e-06	0.000482362	108970000	108980000	109150000	109160000	18	1	HCMV_53138
chr2	109000000	109010000	chr2	109060000	109070000	22	4.71343003666518e-05	0.00191717	109000000	109010000	109060000	109070000	22	1	HCMV_53139
chr2	109060000	109070000	chr2	109150000	109160000	36	2.23948505532545e-08	2.15931305997166e-06	109060000	109070000	109150000	109160000	36	1	HCMV_53140
chr2	109060000	109070000	chr2	109330000	109340000	13	0.000183239	0.00609445	109060000	109070000	109330000	109340000	13	1	HCMV_53141
chr2	109100000	109110000	chr2	109330000	109340000	20	5.59796177687981e-07	3.92895410465132e-05	109100000	109110000	109330000	109340000	20	1	HCMV_53142
chr2	109130000	109140000	chr2	109330000	109340000	18	1.3727494603325e-05	0.000660791	109130000	109140000	109330000	109340000	18	1	HCMV_53143
chr2	109150000	109160000	chr2	109250000	109260000	42	1.02004496620597e-05	0.000510391	109150000	109160000	109250000	109260000	42	1	HCMV_53144
chr2	109170000	109180000	chr2	109200000	109210000	69	6.8418671935148e-06	0.000359708	109170000	109180000	109200000	109210000	69	1	HCMV_53145
chr2	109170000	109180000	chr2	109330000	109340000	22	3.17627315964605e-06	0.00018319	109170000	109180000	109330000	109340000	22	1	HCMV_53146
chr2	109210000	109220000	chr2	109230000	109240000	57	3.35209577093123e-05	0.00143228	109210000	109220000	109230000	109240000	57	1	HCMV_53147
chr2	109310000	109320000	chr2	109330000	109340000	129	5.76920069209347e-09	6.29457430658829e-07	109310000	109320000	109330000	109340000	129	1	HCMV_53148
chr2	109470000	109480000	chr2	109740000	109750000	12	8.06030886829834e-05	0.00303452	109470000	109480000	109740000	109750000	12	1	HCMV_53149
chr2	109530000	109540000	chr2	110100000	110110000	14	1.88867113640124e-08	1.85036260693836e-06	109530000	109540000	110100000	110110000	14	1	HCMV_53150
chr2	109540000	109550000	chr2	109580000	109590000	26	5.64648166925289e-05	0.00223803	109540000	109550000	109580000	109590000	26	1	HCMV_53151
chr2	109560000	109570000	chr2	109580000	109590000	46	4.21059520217155e-05	0.00174055	109560000	109570000	109580000	109590000	46	1	HCMV_53152
chr2	109560000	109570000	chr2	109730000	109740000	10	0.000126196	0.00444521	109560000	109570000	109730000	109740000	10	1	HCMV_53153
chr2	109560000	109570000	chr2	110100000	110110000	10	2.25437727488743e-05	0.00101686	109560000	109570000	110100000	110110000	10	1	HCMV_53154
chr2	109580000	109590000	chr2	109600000	109610000	49	6.78371142900222e-06	0.000357059	109580000	109590000	109600000	109610000	49	1	HCMV_53155
chr2	109580000	109590000	chr2	109670000	109680000	17	0.000166074	0.0056111	109580000	109590000	109670000	109680000	17	1	HCMV_53156
chr2	109670000	109680000	chr2	110100000	110110000	13	1.01118663245844e-06	6.6496553983959e-05	109670000	109680000	110100000	110110000	13	1	HCMV_53157
chr2	109740000	109750000	chr2	109800000	109810000	34	2.28196701538416e-05	0.00102771	109740000	109750000	109800000	109810000	34	1	HCMV_53158
chr2	109740000	109750000	chr2	109850000	109860000	30	8.91085975098852e-08	7.54100929596911e-06	109740000	109750000	109850000	109860000	30	1	HCMV_53159
chr2	109740000	109750000	chr2	110450000	110460000	9	5.74476503621254e-05	0.00227118	109740000	109750000	110450000	110460000	9	1	HCMV_53160
chr2	109780000	109790000	chr2	110060000	110070000	13	1.3326611455643e-05	0.000644024	109780000	109790000	110060000	110070000	13	1	HCMV_53161
chr2	109800000	109810000	chr2	109930000	109940000	21	4.19702382968114e-05	0.00173573	109800000	109810000	109930000	109940000	21	1	HCMV_53162
chr2	109800000	109810000	chr2	109980000	109990000	15	5.37174730410434e-05	0.00214444	109800000	109810000	109980000	109990000	15	1	HCMV_53163
chr2	109830000	109840000	chr2	109900000	109910000	34	6.10525831000761e-07	4.24539029723946e-05	109830000	109840000	109900000	109910000	34	1	HCMV_53164
chr2	109830000	109840000	chr2	109960000	109970000	19	0.000173002	0.00580715	109830000	109840000	109960000	109970000	19	1	HCMV_53165
chr2	109830000	109840000	chr2	109980000	109990000	18	3.38714077533527e-05	0.00144482	109830000	109840000	109980000	109990000	18	1	HCMV_53166
chr2	109830000	109840000	chr2	110030000	110040000	18	0.000260427	0.00819104	109830000	109840000	110030000	110040000	18	1	HCMV_53167
chr2	109850000	109860000	chr2	109950000	109960000	35	1.65907648478562e-06	0.000103271	109850000	109860000	109950000	109960000	35	1	HCMV_53168
chr2	109850000	109860000	chr2	109980000	109990000	19	5.52132273101857e-05	0.00219547	109850000	109860000	109980000	109990000	19	1	HCMV_53169
chr2	109880000	109890000	chr2	110080000	110090000	18	0.000167412	0.00564906	109880000	109890000	110080000	110090000	18	1	HCMV_53170
chr2	109890000	109900000	chr2	109930000	109940000	40	8.32123406699388e-05	0.00311739	109890000	109900000	109930000	109940000	40	1	HCMV_53171
chr2	109930000	109940000	chr2	109950000	109960000	113	4.9997875968921e-07	3.55147470217525e-05	109930000	109940000	109950000	109960000	113	1	HCMV_53172
chr2	109930000	109940000	chr2	109980000	109990000	34	3.80347456847026e-05	0.00159583	109930000	109940000	109980000	109990000	34	1	HCMV_53173
chr2	109930000	109940000	chr2	110050000	110060000	17	0.000304795	0.0093466	109930000	109940000	110050000	110060000	17	1	HCMV_53174
chr2	109930000	109940000	chr2	110080000	110090000	19	0.000238914	0.00761903	109930000	109940000	110080000	110090000	19	1	HCMV_53175
chr2	109950000	109960000	chr2	110480000	110490000	10	5.20457297761391e-05	0.00208744	109950000	109960000	110480000	110490000	10	1	HCMV_53176
chr2	109960000	109970000	chr2	109980000	109990000	58	0.0001573	0.00535958	109960000	109970000	109980000	109990000	58	1	HCMV_53177
chr2	109980000	109990000	chr2	110260000	110270000	12	0.000177183	0.00592472	109980000	109990000	110260000	110270000	12	1	HCMV_53178
chr2	110000000	110010000	chr2	110250000	110260000	14	2.20678766854317e-05	0.000998272	110000000	110010000	110250000	110260000	14	1	HCMV_53179
chr2	110040000	110050000	chr2	110080000	110090000	40	1.49467632306758e-05	0.000711412	110040000	110050000	110080000	110090000	40	1	HCMV_53180
chr2	110080000	110090000	chr2	110100000	110110000	135	2.70397827394535e-08	2.56232541311654e-06	110080000	110090000	110100000	110110000	135	1	HCMV_53181
chr2	110100000	110110000	chr2	110450000	110460000	14	2.42689161223324e-05	0.00108419	110100000	110110000	110450000	110460000	14	1	HCMV_53182
chr2	110100000	110110000	chr2	110480000	110490000	12	4.94820979074536e-05	0.00199918	110100000	110110000	110480000	110490000	12	1	HCMV_53183
chr2	110400000	110410000	chr2	110450000	110460000	55	7.20981380616701e-14	1.80206313173334e-11	110400000	110410000	110450000	110460000	55	1	HCMV_53184
chr2	110400000	110410000	chr2	110480000	110490000	25	1.27699014366275e-06	8.18111708637235e-05	110400000	110410000	110480000	110490000	25	1	HCMV_53185
chr2	110460000	110470000	chr2	110480000	110490000	53	0.000232514	0.00744714	110460000	110470000	110480000	110490000	53	1	HCMV_53186
chr2	110850000	110860000	chr2	110870000	110880000	61	1.17949635285683e-11	2.10018153158591e-09	110850000	110860000	110870000	110880000	61	1	HCMV_53187
chr2	110850000	110860000	chr2	110960000	110970000	23	1.58453915341391e-08	1.57816893178125e-06	110850000	110860000	110960000	110970000	23	1	HCMV_53188
chr2	111430000	111440000	chr2	111500000	111510000	25	1.29888522136802e-05	0.000629877	111430000	111440000	111500000	111510000	25	1	HCMV_53189
chr2	111550000	111560000	chr2	112460000	112470000	10	1.66116614510671e-06	0.00010339	111550000	111560000	112460000	112470000	10	1	HCMV_53190
chr2	111570000	111580000	chr2	112230000	112240000	8	0.000205904	0.00672467	111570000	111580000	112230000	112240000	8	1	HCMV_53191
chr2	111590000	111600000	chr2	112420000	112430000	8	9.9373149588552e-05	0.0036276	111590000	111600000	112420000	112430000	8	1	HCMV_53192
chr2	111620000	111630000	chr2	111820000	111830000	13	1.75600330023291e-05	0.000818169	111620000	111630000	111820000	111830000	13	1	HCMV_53193
chr2	111780000	111790000	chr2	112420000	112430000	9	7.25896155775539e-05	0.00277505	111780000	111790000	112420000	112430000	9	1	HCMV_53194
chr2	111820000	111830000	chr2	112450000	112460000	10	1.80775351344485e-05	0.000839272	111820000	111830000	112450000	112460000	10	1	HCMV_53195
chr2	111870000	111880000	chr2	112490000	112500000	10	2.35973305359078e-06	0.000140979	111870000	111880000	112490000	112500000	10	1	HCMV_53196
chr2	111880000	111890000	chr2	112000000	112010000	11	0.000194896	0.00642062	111880000	111890000	112000000	112010000	11	1	HCMV_53197
chr2	111890000	111900000	chr2	111910000	111920000	53	8.43617151757911e-05	0.00315427	111890000	111900000	111910000	111920000	53	1	HCMV_53198
chr2	111910000	111920000	chr2	112410000	112420000	9	7.62653595279545e-05	0.00289444	111910000	111920000	112410000	112420000	9	1	HCMV_53199
chr2	111990000	112000000	chr2	112420000	112430000	9	0.000150221	0.00515304	111990000	112000000	112420000	112430000	9	1	HCMV_53200
chr2	112230000	112240000	chr2	112490000	112500000	11	1.8732314132027e-05	0.000865638	112230000	112240000	112490000	112500000	11	1	HCMV_53201
chr2	112250000	112260000	chr2	112370000	112380000	22	2.23218667748233e-07	1.72190744508295e-05	112250000	112260000	112370000	112380000	22	1	HCMV_53202
chr2	112250000	112260000	chr2	112390000	112400000	13	0.000227861	0.00732219	112250000	112260000	112390000	112400000	13	1	HCMV_53203
chr2	112270000	112280000	chr2	112290000	112300000	43	8.08486017184972e-05	0.00304257	112270000	112280000	112290000	112300000	43	1	HCMV_53204
chr2	112290000	112300000	chr2	112450000	112460000	31	9.07823594146572e-11	1.39033970562828e-08	112290000	112300000	112450000	112460000	31	1	HCMV_53205
chr2	112290000	112300000	chr2	112470000	112480000	10	0.000136649	0.00475471	112290000	112300000	112470000	112480000	10	1	HCMV_53206
chr2	112600000	112610000	chr2	112810000	112820000	16	1.24081069746131e-05	0.000605392	112600000	112610000	112810000	112820000	16	1	HCMV_53207
chr2	112640000	112650000	chr2	112890000	112900000	13	1.00838360550107e-05	0.00050531	112640000	112650000	112890000	112900000	13	1	HCMV_53208
chr2	112640000	112650000	chr2	113010000	113020000	10	8.54492340543832e-05	0.00318943	112640000	112650000	113010000	113020000	10	1	HCMV_53209
chr2	112700000	112710000	chr2	112730000	112740000	36	6.30649387385868e-05	0.00245993	112700000	112710000	112730000	112740000	36	1	HCMV_53210
chr2	112700000	112710000	chr2	112760000	112770000	25	3.51711257871764e-05	0.0014923	112700000	112710000	112760000	112770000	25	1	HCMV_53211
chr2	112700000	112710000	chr2	112810000	112820000	19	0.000276218	0.00860701	112700000	112710000	112810000	112820000	19	1	HCMV_53212
chr2	112810000	112820000	chr2	112890000	112900000	28	0.000251631	0.00795749	112810000	112820000	112890000	112900000	28	1	HCMV_53213
chr2	112810000	112820000	chr2	113010000	113020000	29	1.1204824722802e-12	2.34778590222384e-10	112810000	112820000	113010000	113020000	29	1	HCMV_53214
chr2	112810000	112820000	chr2	113030000	113040000	20	8.52830165852106e-07	5.71877269909677e-05	112810000	112820000	113030000	113040000	20	1	HCMV_53215
chr2	112810000	112820000	chr2	113060000	113070000	16	4.61783913656687e-05	0.00188407	112810000	112820000	113060000	113070000	16	1	HCMV_53216
chr2	112810000	112820000	chr2	113090000	113100000	14	0.000142613	0.00493024	112810000	112820000	113090000	113100000	14	1	HCMV_53217
chr2	112810000	112820000	chr2	113340000	113350000	11	5.68605605931598e-05	0.00225144	112810000	112820000	113340000	113350000	11	1	HCMV_53218
chr2	112830000	112840000	chr2	113010000	113020000	18	1.61128225331629e-06	0.00010063	112830000	112840000	113010000	113020000	18	1	HCMV_53219
chr2	112830000	112840000	chr2	113230000	113240000	10	0.000112745	0.00403987	112830000	112840000	113230000	113240000	10	1	HCMV_53220
chr2	112830000	112840000	chr2	113290000	113300000	10	9.44592164242557e-05	0.00347358	112830000	112840000	113290000	113300000	10	1	HCMV_53221
chr2	112850000	112860000	chr2	112990000	113000000	27	1.68541730688039e-07	1.33820521852758e-05	112850000	112860000	112990000	113000000	27	1	HCMV_53222
chr2	112850000	112860000	chr2	113010000	113020000	18	4.90244720384109e-05	0.00198332	112850000	112860000	113010000	113020000	18	1	HCMV_53223
chr2	112850000	112860000	chr2	113230000	113240000	16	1.3321794115313e-08	1.34771932117857e-06	112850000	112860000	113230000	113240000	16	1	HCMV_53224
chr2	112850000	112860000	chr2	113340000	113350000	11	6.84659183014383e-05	0.00263971	112850000	112860000	113340000	113350000	11	1	HCMV_53225
chr2	112890000	112900000	chr2	113180000	113190000	12	3.40031324746654e-05	0.00144972	112890000	112900000	113180000	113190000	12	1	HCMV_53226
chr2	112890000	112900000	chr2	113200000	113210000	11	0.000221239	0.00714458	112890000	112900000	113200000	113210000	11	1	HCMV_53227
chr2	112890000	112900000	chr2	113240000	113250000	14	1.34366112313516e-06	8.56107703857211e-05	112890000	112900000	113240000	113250000	14	1	HCMV_53228
chr2	112900000	112910000	chr2	112940000	112950000	28	7.65217307602445e-05	0.00290282	112900000	112910000	112940000	112950000	28	1	HCMV_53229
chr2	113010000	113020000	chr2	113290000	113300000	16	8.29950968028709e-07	5.58195713963638e-05	113010000	113020000	113290000	113300000	16	1	HCMV_53230
chr2	113030000	113040000	chr2	113100000	113110000	26	5.5723804557977e-06	0.000300615	113030000	113040000	113100000	113110000	26	1	HCMV_53231
chr2	113240000	113250000	chr2	113340000	113350000	42	1.47141041682942e-07	1.18465382432213e-05	113240000	113250000	113340000	113350000	42	1	HCMV_53232
chr2	113290000	113300000	chr2	113340000	113350000	60	9.5793081401285e-06	0.000483187	113290000	113300000	113340000	113350000	60	1	HCMV_53233
chr2	113340000	113350000	chr2	113520000	113530000	20	0.000172226	0.00578504	113340000	113350000	113520000	113530000	20	1	HCMV_53234
chr2	113380000	113390000	chr2	113400000	113410000	252	9.49587282404198e-31	1.43715450570309e-27	113380000	113390000	113400000	113410000	252	1	HCMV_53235
chr2	113380000	113390000	chr2	113420000	113430000	88	0.000303	0.00930075	113380000	113390000	113420000	113430000	88	1	HCMV_53236
chr2	113380000	113390000	chr2	113680000	113690000	18	1.35606805576433e-06	8.63214533751846e-05	113380000	113390000	113680000	113690000	18	1	HCMV_53237
chr2	113380000	113390000	chr2	113700000	113710000	23	2.23493779238206e-12	4.47055988679948e-10	113380000	113390000	113700000	113710000	23	1	HCMV_53238
chr2	113450000	113460000	chr2	113470000	113480000	63	2.04760764380853e-06	0.000124385	113450000	113460000	113470000	113480000	63	1	HCMV_53239
chr2	113520000	113530000	chr2	113540000	113550000	67	3.04192309600319e-05	0.00131717	113520000	113530000	113540000	113550000	67	1	HCMV_53240
chr2	113520000	113530000	chr2	113560000	113570000	40	2.55825609309985e-05	0.00113455	113520000	113530000	113560000	113570000	40	1	HCMV_53241
chr2	113520000	113530000	chr2	113590000	113600000	41	5.4133804794294e-06	0.000293079	113520000	113530000	113590000	113600000	41	1	HCMV_53242
chr2	113520000	113530000	chr2	113610000	113620000	19	0.000305045	0.00935292	113520000	113530000	113610000	113620000	19	1	HCMV_53243
chr2	113520000	113530000	chr2	113670000	113680000	22	4.61425258633588e-06	0.000254679	113520000	113530000	113670000	113680000	22	1	HCMV_53244
chr2	113540000	113550000	chr2	113690000	113700000	13	5.16737874256417e-05	0.00207483	113540000	113550000	113690000	113700000	13	1	HCMV_53245
chr2	113540000	113550000	chr2	113710000	113720000	13	0.000107021	0.00386425	113540000	113550000	113710000	113720000	13	1	HCMV_53246
chr2	113630000	113640000	chr2	113700000	113710000	23	0.000161229	0.0054725	113630000	113640000	113700000	113710000	23	1	HCMV_53247
chr2	113830000	113840000	chr2	114040000	114050000	15	4.56431082248974e-05	0.00186511	113830000	113840000	114040000	114050000	15	1	HCMV_53248
chr2	113830000	113840000	chr2	114080000	114090000	12	0.000173999	0.00583552	113830000	113840000	114080000	114090000	12	1	HCMV_53249
chr2	113840000	113850000	chr2	114120000	114130000	12	9.2936330273052e-05	0.00342563	113840000	113850000	114120000	114130000	12	1	HCMV_53250
chr2	113870000	113880000	chr2	114090000	114100000	15	5.40070121400465e-06	0.000292483	113870000	113880000	114090000	114100000	15	1	HCMV_53251
chr2	113890000	113900000	chr2	113910000	113920000	67	8.27028799090411e-05	0.00310117	113890000	113900000	113910000	113920000	67	1	HCMV_53252
chr2	113890000	113900000	chr2	114120000	114130000	14	1.65687836791597e-06	0.000103151	113890000	113900000	114120000	114130000	14	1	HCMV_53253
chr2	113910000	113920000	chr2	114040000	114050000	26	1.25216022725789e-05	0.000610167	113910000	113920000	114040000	114050000	26	1	HCMV_53254
chr2	113910000	113920000	chr2	114160000	114170000	15	8.16719800723454e-05	0.00306905	113910000	113920000	114160000	114170000	15	1	HCMV_53255
chr2	113920000	113930000	chr2	114120000	114130000	12	5.25723594872236e-05	0.00210533	113920000	113930000	114120000	114130000	12	1	HCMV_53256
chr2	113960000	113970000	chr2	114020000	114030000	49	2.71869488982415e-05	0.00119556	113960000	113970000	114020000	114030000	49	1	HCMV_53257
chr2	113960000	113970000	chr2	114040000	114050000	50	1.44435729052997e-11	2.53617348128019e-09	113960000	113970000	114040000	114050000	50	1	HCMV_53258
chr2	113960000	113970000	chr2	114190000	114200000	17	4.04292691202037e-08	3.69230467588496e-06	113960000	113970000	114190000	114200000	17	1	HCMV_53259
chr2	114000000	114010000	chr2	114040000	114050000	49	1.19292344287414e-05	0.000584907	114000000	114010000	114040000	114050000	49	1	HCMV_53260
chr2	114080000	114090000	chr2	114120000	114130000	40	1.92263802178415e-05	0.000885521	114080000	114090000	114120000	114130000	40	1	HCMV_53261
chr2	114260000	114270000	chr2	114340000	114350000	12	0.000258701	0.00814513	114260000	114270000	114340000	114350000	12	1	HCMV_53262
chr2	114290000	114300000	chr2	114340000	114350000	21	1.67199613586207e-06	0.000103977	114290000	114300000	114340000	114350000	21	1	HCMV_53263
chr2	114290000	114300000	chr2	114360000	114370000	11	3.67033215238572e-06	0.000208197	114290000	114300000	114360000	114370000	11	1	HCMV_53264
chr2	114420000	114430000	chr2	114640000	114650000	16	6.82901378802266e-05	0.00263385	114420000	114430000	114640000	114650000	16	1	HCMV_53265
chr2	114510000	114520000	chr2	114760000	114770000	16	2.93903824654969e-05	0.00127868	114510000	114520000	114760000	114770000	16	1	HCMV_53266
chr2	114510000	114520000	chr2	115290000	115300000	9	3.47172923952127e-05	0.00147591	114510000	114520000	115290000	115300000	9	1	HCMV_53267
chr2	114610000	114620000	chr2	114630000	114640000	89	2.07598351573446e-05	0.00094654	114610000	114620000	114630000	114640000	89	1	HCMV_53268
chr2	114640000	114650000	chr2	114710000	114720000	50	6.62867339447448e-05	0.00256754	114640000	114650000	114710000	114720000	50	1	HCMV_53269
chr2	118570000	118580000	chr2	118720000	118730000	18	0.00026419	0.00829061	118570000	118580000	118720000	118730000	18	1	HCMV_53270
chr2	118570000	118580000	chr2	118740000	118750000	13	6.27151035684088e-05	0.00244807	118570000	118580000	118740000	118750000	13	1	HCMV_53271
chr2	118610000	118620000	chr2	118670000	118680000	32	4.79877996541557e-05	0.0019473	118610000	118620000	118670000	118680000	32	1	HCMV_53272
chr2	118610000	118620000	chr2	118700000	118710000	25	4.62389716079219e-05	0.00188624	118610000	118620000	118700000	118710000	25	1	HCMV_53273
chr2	118700000	118710000	chr2	118740000	118750000	38	4.77455074402417e-07	3.40904224045098e-05	118700000	118710000	118740000	118750000	38	1	HCMV_53274
chr2	118810000	118820000	chr2	119600000	119610000	9	2.20261563815372e-05	0.000996625	118810000	118820000	119600000	119610000	9	1	HCMV_53275
chr2	118840000	118850000	chr2	118960000	118970000	22	2.13621115200756e-05	0.000970233	118840000	118850000	118960000	118970000	22	1	HCMV_53276
chr2	118840000	118850000	chr2	119590000	119600000	9	1.44521938555766e-05	0.000691012	118840000	118850000	119590000	119600000	9	1	HCMV_53277
chr2	118870000	118880000	chr2	119630000	119640000	9	3.76127357472067e-05	0.0015806	118870000	118880000	119630000	119640000	9	1	HCMV_53278
chr2	118940000	118950000	chr2	119420000	119430000	11	2.18831444063457e-05	0.00099094	118940000	118950000	119420000	119430000	11	1	HCMV_53279
chr2	118960000	118970000	chr2	119420000	119430000	11	2.5773945373023e-05	0.00114181	118960000	118970000	119420000	119430000	11	1	HCMV_53280
chr2	118980000	118990000	chr2	119060000	119070000	19	9.42959720210178e-05	0.00346841	118980000	118990000	119060000	119070000	19	1	HCMV_53281
chr2	118980000	118990000	chr2	119100000	119110000	18	0.000322183	0.00979145	118980000	118990000	119100000	119110000	18	1	HCMV_53282
chr2	118980000	118990000	chr2	119490000	119500000	12	9.52265928313033e-07	6.30366264679325e-05	118980000	118990000	119490000	119500000	12	1	HCMV_53283
chr2	118980000	118990000	chr2	119530000	119540000	13	1.25085167054107e-08	1.27249300552878e-06	118980000	118990000	119530000	119540000	13	1	HCMV_53284
chr2	119000000	119010000	chr2	119120000	119130000	16	0.000200518	0.0065773	119000000	119010000	119120000	119130000	16	1	HCMV_53285
chr2	119000000	119010000	chr2	119600000	119610000	8	0.0001653	0.00558933	119000000	119010000	119600000	119610000	8	1	HCMV_53286
chr2	119050000	119060000	chr2	119600000	119610000	11	2.22060569815967e-06	0.000133615	119050000	119060000	119600000	119610000	11	1	HCMV_53287
chr2	119120000	119130000	chr2	119420000	119430000	13	2.34706902414093e-05	0.00105314	119120000	119130000	119420000	119430000	13	1	HCMV_53288
chr2	119140000	119150000	chr2	119420000	119430000	14	4.74168419667905e-06	0.000260825	119140000	119150000	119420000	119430000	14	1	HCMV_53289
chr2	119230000	119240000	chr2	119530000	119540000	10	3.756087454705e-05	0.00157878	119230000	119240000	119530000	119540000	10	1	HCMV_53290
chr2	119330000	119340000	chr2	119420000	119430000	19	0.000246646	0.00782578	119330000	119340000	119420000	119430000	19	1	HCMV_53291
chr2	119330000	119340000	chr2	119600000	119610000	9	0.000263924	0.0082837	119330000	119340000	119600000	119610000	9	1	HCMV_53292
chr2	119630000	119640000	chr2	119800000	119810000	14	5.16916566787284e-05	0.00207545	119630000	119640000	119800000	119810000	14	1	HCMV_53293
chr2	119670000	119680000	chr2	119750000	119760000	18	6.26401886257777e-05	0.00244552	119670000	119680000	119750000	119760000	18	1	HCMV_53294
chr2	119670000	119680000	chr2	119880000	119890000	10	0.000256334	0.0080823	119670000	119680000	119880000	119890000	10	1	HCMV_53295
chr2	119800000	119810000	chr2	119930000	119940000	13	0.000217494	0.00704179	119800000	119810000	119930000	119940000	13	1	HCMV_53296
chr2	119970000	119980000	chr2	120040000	120050000	29	2.1125032180214e-06	0.000127852	119970000	119980000	120040000	120050000	29	1	HCMV_53297
chr2	120180000	120190000	chr2	120200000	120210000	49	1.11163210410251e-05	0.00055015	120180000	120190000	120200000	120210000	49	1	HCMV_53298
chr2	120250000	120260000	chr2	120430000	120440000	14	5.56853630309455e-05	0.00221157	120250000	120260000	120430000	120440000	14	1	HCMV_53299
chr2	120270000	120280000	chr2	120420000	120430000	16	6.20256190891517e-06	0.000330286	120270000	120280000	120420000	120430000	16	1	HCMV_53300
chr2	120300000	120310000	chr2	120360000	120370000	20	0.000144385	0.00498247	120300000	120310000	120360000	120370000	20	1	HCMV_53301
chr2	120430000	120440000	chr2	121020000	121030000	9	6.43791104973433e-05	0.0025041	120430000	120440000	121020000	121030000	9	1	HCMV_53302
chr2	120460000	120470000	chr2	120510000	120520000	25	0.0003032	0.00930576	120460000	120470000	120510000	120520000	25	1	HCMV_53303
chr2	120460000	120470000	chr2	120930000	120940000	12	3.03117415997626e-07	2.26671384922859e-05	120460000	120470000	120930000	120940000	12	1	HCMV_53304
chr2	120480000	120490000	chr2	120980000	120990000	10	2.55640303320217e-05	0.00113382	120480000	120490000	120980000	120990000	10	1	HCMV_53305
chr2	120510000	120520000	chr2	120590000	120600000	25	0.000249378	0.00789784	120510000	120520000	120590000	120600000	25	1	HCMV_53306
chr2	120510000	120520000	chr2	120640000	120650000	30	1.60467865430988e-07	1.28072658909344e-05	120510000	120520000	120640000	120650000	30	1	HCMV_53307
chr2	120510000	120520000	chr2	120850000	120860000	11	0.000261391	0.00821643	120510000	120520000	120850000	120860000	11	1	HCMV_53308
chr2	120510000	120520000	chr2	120870000	120880000	12	3.63497700197246e-05	0.00153493	120510000	120520000	120870000	120880000	12	1	HCMV_53309
chr2	120980000	120990000	chr2	121000000	121010000	120	2.11460399702913e-12	4.24660274863157e-10	120980000	120990000	121000000	121010000	120	1	HCMV_53310
chr2	120980000	120990000	chr2	121020000	121030000	46	5.54712639653048e-05	0.00220432	120980000	120990000	121020000	121030000	46	1	HCMV_53311
chr2	120980000	120990000	chr2	121420000	121430000	15	1.87482213053169e-08	1.83810935944439e-06	120980000	120990000	121420000	121430000	15	1	HCMV_53312
chr2	120980000	120990000	chr2	121440000	121450000	11	0.000107322	0.00387333	120980000	120990000	121440000	121450000	11	1	HCMV_53313
chr2	120990000	121000000	chr2	121650000	121660000	9	6.20599917320469e-05	0.00242629	120990000	121000000	121650000	121660000	9	1	HCMV_53314
chr2	121000000	121010000	chr2	121080000	121090000	16	0.000126693	0.00445982	121000000	121010000	121080000	121090000	16	1	HCMV_53315
chr2	121000000	121010000	chr2	121670000	121680000	11	1.16423536675298e-05	0.000572694	121000000	121010000	121670000	121680000	11	1	HCMV_53316
chr2	121010000	121020000	chr2	121440000	121450000	12	3.50410571301605e-05	0.00148747	121010000	121020000	121440000	121450000	12	1	HCMV_53317
chr2	121080000	121090000	chr2	121280000	121290000	10	3.90970779836005e-05	0.00163385	121080000	121090000	121280000	121290000	10	1	HCMV_53318
chr2	121100000	121110000	chr2	121240000	121250000	18	8.1303320269774e-08	6.94646887103498e-06	121100000	121110000	121240000	121250000	18	1	HCMV_53319
chr2	121100000	121110000	chr2	121330000	121340000	10	0.000199695	0.00655453	121100000	121110000	121330000	121340000	10	1	HCMV_53320
chr2	121110000	121120000	chr2	121140000	121150000	33	2.37449029489648e-05	0.00106388	121110000	121120000	121140000	121150000	33	1	HCMV_53321
chr2	121110000	121120000	chr2	121480000	121490000	10	0.000328055	0.0099384	121110000	121120000	121480000	121490000	10	1	HCMV_53322
chr2	121110000	121120000	chr2	121830000	121840000	8	0.000149497	0.00513153	121110000	121120000	121830000	121840000	8	1	HCMV_53323
chr2	121130000	121140000	chr2	121370000	121380000	14	0.000229242	0.00735922	121130000	121140000	121370000	121380000	14	1	HCMV_53324
chr2	121150000	121160000	chr2	121170000	121180000	37	6.78741641750336e-05	0.00262035	121150000	121160000	121170000	121180000	37	1	HCMV_53325
chr2	121150000	121160000	chr2	121270000	121280000	15	7.31875644746908e-06	0.000381512	121150000	121160000	121270000	121280000	15	1	HCMV_53326
chr2	121160000	121170000	chr2	121370000	121380000	13	2.40883574372077e-05	0.00107721	121160000	121170000	121370000	121380000	13	1	HCMV_53327
chr2	121200000	121210000	chr2	121220000	121230000	61	0.000266242	0.00834519	121200000	121210000	121220000	121230000	61	1	HCMV_53328
chr2	121210000	121220000	chr2	121240000	121250000	42	2.09380887609722e-05	0.000953626	121210000	121220000	121240000	121250000	42	1	HCMV_53329
chr2	121220000	121230000	chr2	121350000	121360000	15	0.000240703	0.0076661	121220000	121230000	121350000	121360000	15	1	HCMV_53330
chr2	121240000	121250000	chr2	121830000	121840000	10	9.63417322271957e-06	0.000485596	121240000	121250000	121830000	121840000	10	1	HCMV_53331
chr2	121290000	121300000	chr2	121340000	121350000	35	0.000116057	0.0041404	121290000	121300000	121340000	121350000	35	1	HCMV_53332
chr2	121300000	121310000	chr2	121400000	121410000	20	2.79306979282371e-05	0.0012236	121300000	121310000	121400000	121410000	20	1	HCMV_53333
chr2	121340000	121350000	chr2	121370000	121380000	56	5.16305197143029e-06	0.000281185	121340000	121350000	121370000	121380000	56	1	HCMV_53334
chr2	121370000	121380000	chr2	121390000	121400000	59	0.000121286	0.00429798	121370000	121380000	121390000	121400000	59	1	HCMV_53335
chr2	121450000	121460000	chr2	121520000	121530000	41	1.61202426061813e-07	1.28597097070332e-05	121450000	121460000	121520000	121530000	41	1	HCMV_53336
chr2	121450000	121460000	chr2	121760000	121770000	25	6.02916302094335e-14	1.52549666794619e-11	121450000	121460000	121760000	121770000	25	1	HCMV_53337
chr2	121520000	121530000	chr2	121640000	121650000	24	2.17745750882441e-05	0.000986586	121520000	121530000	121640000	121650000	24	1	HCMV_53338
chr2	121520000	121530000	chr2	121720000	121730000	16	7.17445523201877e-06	0.000374876	121520000	121530000	121720000	121730000	16	1	HCMV_53339
chr2	121550000	121560000	chr2	121570000	121580000	69	8.60174334856198e-06	0.000439696	121550000	121560000	121570000	121580000	69	1	HCMV_53340
chr2	121550000	121560000	chr2	121620000	121630000	33	4.53200279622946e-06	0.000250694	121550000	121560000	121620000	121630000	33	1	HCMV_53341
chr2	121570000	121580000	chr2	121620000	121630000	40	0.000100582	0.00366452	121570000	121580000	121620000	121630000	40	1	HCMV_53342
chr2	121570000	121580000	chr2	121830000	121840000	13	6.05184021719188e-05	0.0023746	121570000	121580000	121830000	121840000	13	1	HCMV_53343
chr2	121620000	121630000	chr2	121700000	121710000	44	4.69814422007896e-05	0.00191177	121620000	121630000	121700000	121710000	44	1	HCMV_53344
chr2	121620000	121630000	chr2	121770000	121780000	14	4.12045404106994e-05	0.00170864	121620000	121630000	121770000	121780000	14	1	HCMV_53345
chr2	121670000	121680000	chr2	121760000	121770000	57	1.31182081599317e-07	1.06815215780283e-05	121670000	121680000	121760000	121770000	57	1	HCMV_53346
chr2	121850000	121860000	chr2	122040000	122050000	11	5.14908205504306e-05	0.00206856	121850000	121860000	122040000	122050000	11	1	HCMV_53347
chr2	121880000	121890000	chr2	122050000	122060000	15	2.06748468780378e-06	0.000125458	121880000	121890000	122050000	122060000	15	1	HCMV_53348
chr2	121880000	121890000	chr2	122110000	122120000	14	1.38875894043318e-05	0.000667477	121880000	121890000	122110000	122120000	14	1	HCMV_53349
chr2	122160000	122170000	chr2	122400000	122410000	19	4.53437008116836e-05	0.00185471	122160000	122170000	122400000	122410000	19	1	HCMV_53350
chr2	122240000	122250000	chr2	122470000	122480000	19	1.77225695301817e-05	0.000824806	122240000	122250000	122470000	122480000	19	1	HCMV_53351
chr2	122250000	122260000	chr2	122490000	122500000	14	0.000311541	0.009518	122250000	122260000	122490000	122500000	14	1	HCMV_53352
chr2	122260000	122270000	chr2	122460000	122470000	19	2.36778382977346e-05	0.00106131	122260000	122270000	122460000	122470000	19	1	HCMV_53353
chr2	122280000	122290000	chr2	122350000	122360000	29	0.000113035	0.00404878	122280000	122290000	122350000	122360000	29	1	HCMV_53354
chr2	122280000	122290000	chr2	122510000	122520000	23	1.78408777908701e-08	1.75686330820046e-06	122280000	122290000	122510000	122520000	23	1	HCMV_53355
chr2	122300000	122310000	chr2	122510000	122520000	22	5.09861438335126e-06	0.00027808	122300000	122310000	122510000	122520000	22	1	HCMV_53356
chr2	122350000	122360000	chr2	122470000	122480000	38	1.33199439167569e-08	1.34755080797539e-06	122350000	122360000	122470000	122480000	38	1	HCMV_53357
chr2	122370000	122380000	chr2	122490000	122500000	25	9.94363805868354e-08	8.32473860393428e-06	122370000	122380000	122490000	122500000	25	1	HCMV_53358
chr2	122400000	122410000	chr2	122510000	122520000	40	1.32926322759888e-06	8.47851264489662e-05	122400000	122410000	122510000	122520000	40	1	HCMV_53359
chr2	122490000	122500000	chr2	122510000	122520000	86	0.000155755	0.00531426	122490000	122500000	122510000	122520000	86	1	HCMV_53360
chr2	122560000	122570000	chr2	122730000	122740000	10	0.000310323	0.00948682	122560000	122570000	122730000	122740000	10	1	HCMV_53361
chr2	122560000	122570000	chr2	122890000	122900000	12	3.21953719713748e-06	0.00018541	122560000	122570000	122890000	122900000	12	1	HCMV_53362
chr2	122610000	122620000	chr2	122700000	122710000	20	3.90305553170362e-06	0.00021972	122610000	122620000	122700000	122710000	20	1	HCMV_53363
chr2	122730000	122740000	chr2	123200000	123210000	12	1.84137951937574e-07	1.44873000661387e-05	122730000	122740000	123200000	123210000	12	1	HCMV_53364
chr2	122730000	122740000	chr2	123220000	123230000	9	2.93513722294701e-05	0.00127723	122730000	122740000	123220000	123230000	9	1	HCMV_53365
chr2	124780000	124790000	chr2	125290000	125300000	9	3.67140428321803e-05	0.00154807	124780000	124790000	125290000	125300000	9	1	HCMV_53366
chr2	127280000	127290000	chr2	127530000	127540000	22	3.77904606436634e-14	9.8539297320176e-12	127280000	127290000	127530000	127540000	22	1	HCMV_53367
chr2	127380000	127390000	chr2	127530000	127540000	10	0.000185962	0.00617143	127380000	127390000	127530000	127540000	10	1	HCMV_53368
chr2	127410000	127420000	chr2	127500000	127510000	28	4.50527158698968e-05	0.00184417	127410000	127420000	127500000	127510000	28	1	HCMV_53369
chr2	127410000	127420000	chr2	127520000	127530000	27	5.48019122204355e-07	3.85455613860596e-05	127410000	127420000	127520000	127530000	27	1	HCMV_53370
chr2	127410000	127420000	chr2	127760000	127770000	17	2.16632129217129e-08	2.0952902858512e-06	127410000	127420000	127760000	127770000	17	1	HCMV_53371
chr2	127820000	127830000	chr2	128070000	128080000	13	4.56036398432065e-05	0.00186382	127820000	127830000	128070000	128080000	13	1	HCMV_53372
chr2	127820000	127830000	chr2	128160000	128170000	16	3.61975674624212e-06	0.00020566	127820000	127830000	128160000	128170000	16	1	HCMV_53373
chr2	127860000	127870000	chr2	127880000	127890000	87	1.13101635002621e-08	1.16171661495039e-06	127860000	127870000	127880000	127890000	87	1	HCMV_53374
chr2	127860000	127870000	chr2	127930000	127940000	57	5.20314619064794e-19	2.55725409585525e-16	127860000	127870000	127930000	127940000	57	1	HCMV_53375
chr2	127860000	127870000	chr2	127950000	127960000	27	1.60247582993748e-06	0.000100115	127860000	127870000	127950000	127960000	27	1	HCMV_53376
chr2	127860000	127870000	chr2	127970000	127980000	25	0.00016255	0.00551087	127860000	127870000	127970000	127980000	25	1	HCMV_53377
chr2	127860000	127870000	chr2	128020000	128030000	21	0.000189659	0.00627514	127860000	127870000	128020000	128030000	21	1	HCMV_53378
chr2	127860000	127870000	chr2	128160000	128170000	18	2.48079848629914e-06	0.000147371	127860000	127870000	128160000	128170000	18	1	HCMV_53379
chr2	127880000	127890000	chr2	127930000	127940000	35	4.60541926032627e-05	0.00187966	127880000	127890000	127930000	127940000	35	1	HCMV_53380
chr2	127930000	127940000	chr2	127970000	127980000	51	7.2132725405034e-05	0.00276018	127930000	127940000	127970000	127980000	51	1	HCMV_53381
chr2	127930000	127940000	chr2	128050000	128060000	21	1.56080778505689e-05	0.000738692	127930000	127940000	128050000	128060000	21	1	HCMV_53382
chr2	127950000	127960000	chr2	127970000	127980000	98	1.02510859454956e-08	1.06212005499549e-06	127950000	127960000	127970000	127980000	98	1	HCMV_53383
chr2	127970000	127980000	chr2	128010000	128020000	76	1.41303060956696e-05	0.000677644	127970000	127980000	128010000	128020000	76	1	HCMV_53384
chr2	127980000	127990000	chr2	128240000	128250000	13	0.000306147	0.00938101	127980000	127990000	128240000	128250000	13	1	HCMV_53385
chr2	127980000	127990000	chr2	128280000	128290000	19	7.62120910347466e-07	5.17334606758729e-05	127980000	127990000	128280000	128290000	19	1	HCMV_53386
chr2	128050000	128060000	chr2	128140000	128150000	28	4.91256875113735e-06	0.0002691	128050000	128060000	128140000	128150000	28	1	HCMV_53387
chr2	128050000	128060000	chr2	128170000	128180000	23	2.74875324196218e-06	0.000161254	128050000	128060000	128170000	128180000	23	1	HCMV_53388
chr2	128060000	128070000	chr2	128280000	128290000	19	0.000313448	0.00956706	128060000	128070000	128280000	128290000	19	1	HCMV_53389
chr2	128160000	128170000	chr2	128180000	128190000	104	2.05663000859156e-06	0.000124862	128160000	128170000	128180000	128190000	104	1	HCMV_53390
chr2	128160000	128170000	chr2	128230000	128240000	61	0.000174688	0.00585472	128160000	128170000	128230000	128240000	61	1	HCMV_53391
chr2	128260000	128270000	chr2	128400000	128410000	23	9.89795227359365e-06	0.000497193	128260000	128270000	128400000	128410000	23	1	HCMV_53392
chr2	128260000	128270000	chr2	128420000	128430000	26	1.46134305787678e-05	0.000697581	128260000	128270000	128420000	128430000	26	1	HCMV_53393
chr2	128280000	128290000	chr2	128370000	128380000	42	1.57720871011132e-10	2.31451480501866e-08	128280000	128290000	128370000	128380000	42	1	HCMV_53394
chr2	128400000	128410000	chr2	128430000	128440000	56	5.77304349949071e-13	1.26267701774909e-10	128400000	128410000	128430000	128440000	56	1	HCMV_53395
chr2	128420000	128430000	chr2	128440000	128450000	70	2.20105471145643e-06	0.000132582	128420000	128430000	128440000	128450000	70	1	HCMV_53396
chr2	128420000	128430000	chr2	128460000	128470000	40	0.000318924	0.00970865	128420000	128430000	128460000	128470000	40	1	HCMV_53397
chr2	128560000	128570000	chr2	128610000	128620000	46	0.000176672	0.00590987	128560000	128570000	128610000	128620000	46	1	HCMV_53398
chr2	128560000	128570000	chr2	128740000	128750000	20	1.52516782728611e-05	0.000724011	128560000	128570000	128740000	128750000	20	1	HCMV_53399
chr2	128610000	128620000	chr2	128640000	128650000	78	3.42885098896272e-08	3.18027714451194e-06	128610000	128620000	128640000	128650000	78	1	HCMV_53400
chr2	128640000	128650000	chr2	128690000	128700000	55	0.000321559	0.00977553	128640000	128650000	128690000	128700000	55	1	HCMV_53401
chr2	128740000	128750000	chr2	128780000	128790000	40	0.000274867	0.00857103	128740000	128750000	128780000	128790000	40	1	HCMV_53402
chr2	128780000	128790000	chr2	128840000	128850000	47	1.50203347439716e-09	1.83939931429538e-07	128780000	128790000	128840000	128850000	47	1	HCMV_53403
chr2	128810000	128820000	chr2	128990000	129000000	16	1.87889456258241e-05	0.000867898	128810000	128820000	128990000	129000000	16	1	HCMV_53404
chr2	128990000	129000000	chr2	129050000	129060000	20	3.73736544500805e-05	0.00157209	128990000	129000000	129050000	129060000	20	1	HCMV_53405
chr2	129070000	129080000	chr2	129410000	129420000	10	0.000172789	0.00580122	129070000	129080000	129410000	129420000	10	1	HCMV_53406
chr2	129070000	129080000	chr2	130640000	130650000	8	2.2457557168178e-05	0.00101343	129070000	129080000	130640000	130650000	8	1	HCMV_53407
chr2	129100000	129110000	chr2	129280000	129290000	10	0.000183876	0.00611231	129100000	129110000	129280000	129290000	10	1	HCMV_53408
chr2	129110000	129120000	chr2	129420000	129430000	10	1.27533975846726e-05	0.000619994	129110000	129120000	129420000	129430000	10	1	HCMV_53409
chr2	129120000	129130000	chr2	129280000	129290000	13	4.04434921525882e-05	0.0016817	129120000	129130000	129280000	129290000	13	1	HCMV_53410
chr2	129120000	129130000	chr2	129380000	129390000	12	7.93655196089311e-06	0.000409722	129120000	129130000	129380000	129390000	12	1	HCMV_53411
chr2	129130000	129140000	chr2	129250000	129260000	10	0.000210692	0.00685608	129130000	129140000	129250000	129260000	10	1	HCMV_53412
chr2	129490000	129500000	chr2	130150000	130160000	9	1.49984767460801e-05	0.000713545	129490000	129500000	130150000	130160000	9	1	HCMV_53413
chr2	129510000	129520000	chr2	130690000	130700000	9	5.84413680366156e-06	0.000313453	129510000	129520000	130690000	130700000	9	1	HCMV_53414
chr2	129950000	129960000	chr2	130620000	130630000	10	2.95218507908429e-06	0.000171742	129950000	129960000	130620000	130630000	10	1	HCMV_53415
chr2	130150000	130160000	chr2	130600000	130610000	8	0.000263327	0.00826821	130150000	130160000	130600000	130610000	8	1	HCMV_53416
chr2	130700000	130710000	chr2	130730000	130740000	43	1.10656663354865e-05	0.00054798	130700000	130710000	130730000	130740000	43	1	HCMV_53417
chr2	130720000	130730000	chr2	131080000	131090000	10	8.60752517187838e-05	0.00320924	130720000	130730000	131080000	131090000	10	1	HCMV_53418
chr2	131010000	131020000	chr2	131080000	131090000	18	8.60994498211501e-06	0.000440085	131010000	131020000	131080000	131090000	18	1	HCMV_53419
chr2	131480000	131490000	chr2	131640000	131650000	13	8.67355959216651e-05	0.00323002	131480000	131490000	131640000	131650000	13	1	HCMV_53420
chr2	131570000	131580000	chr2	131590000	131600000	46	1.33235947506516e-05	0.000643912	131570000	131580000	131590000	131600000	46	1	HCMV_53421
chr2	131590000	131600000	chr2	131620000	131630000	30	1.89092181795414e-05	0.000872819	131590000	131600000	131620000	131630000	30	1	HCMV_53422
chr2	131590000	131600000	chr2	131670000	131680000	15	3.15147885303185e-05	0.00135796	131590000	131600000	131670000	131680000	15	1	HCMV_53423
chr2	131590000	131600000	chr2	131790000	131800000	14	3.90416926190029e-06	0.000219768	131590000	131600000	131790000	131800000	14	1	HCMV_53424
chr2	131630000	131640000	chr2	131670000	131680000	29	1.15962515818813e-07	9.55841494413012e-06	131630000	131640000	131670000	131680000	29	1	HCMV_53425
chr2	131630000	131640000	chr2	131790000	131800000	14	6.64450024511426e-05	0.00257288	131630000	131640000	131790000	131800000	14	1	HCMV_53426
chr2	131680000	131690000	chr2	131790000	131800000	17	0.000204813	0.0066952	131680000	131690000	131790000	131800000	17	1	HCMV_53427
chr2	131720000	131730000	chr2	131790000	131800000	19	7.52847499308478e-05	0.00286257	131720000	131730000	131790000	131800000	19	1	HCMV_53428
chr2	131820000	131830000	chr2	131850000	131860000	58	0.000102972	0.00373822	131820000	131830000	131850000	131860000	58	1	HCMV_53429
chr2	131860000	131870000	chr2	132120000	132130000	11	0.000271969	0.008495	131860000	131870000	132120000	132130000	11	1	HCMV_53430
chr2	131860000	131870000	chr2	132400000	132410000	9	0.000141302	0.00489263	131860000	131870000	132400000	132410000	9	1	HCMV_53431
chr2	131900000	131910000	chr2	132250000	132260000	14	5.85048185311859e-07	4.08741197157811e-05	131900000	131910000	132250000	132260000	14	1	HCMV_53432
chr2	131900000	131910000	chr2	132280000	132290000	10	0.000275484	0.00858749	131900000	131910000	132280000	132290000	10	1	HCMV_53433
chr2	131910000	131920000	chr2	132060000	132070000	8	0.000186745	0.00619375	131910000	131920000	132060000	132070000	8	1	HCMV_53434
chr2	131910000	131920000	chr2	132120000	132130000	8	0.000120844	0.00428471	131910000	131920000	132120000	132130000	8	1	HCMV_53435
chr2	131920000	131930000	chr2	132150000	132160000	12	9.70425488686591e-06	0.000488663	131920000	131930000	132150000	132160000	12	1	HCMV_53436
chr2	131920000	131930000	chr2	132180000	132190000	10	9.97056268385094e-05	0.00363777	131920000	131930000	132180000	132190000	10	1	HCMV_53437
chr2	132160000	132170000	chr2	132280000	132290000	16	0.000150751	0.00516901	132160000	132170000	132280000	132290000	16	1	HCMV_53438
chr2	132170000	132180000	chr2	132400000	132410000	12	3.30517252626453e-05	0.00141486	132170000	132180000	132400000	132410000	12	1	HCMV_53439
chr2	132210000	132220000	chr2	132240000	132250000	23	0.000116922	0.00416611	132210000	132220000	132240000	132250000	23	1	HCMV_53440
chr2	132280000	132290000	chr2	132560000	132570000	8	9.62423113367718e-05	0.0035297	132280000	132290000	132560000	132570000	8	1	HCMV_53441
chr2	133010000	133020000	chr2	133100000	133110000	26	5.51053295977698e-05	0.00219179	133010000	133020000	133100000	133110000	26	1	HCMV_53442
chr2	133010000	133020000	chr2	134310000	134320000	9	7.3284997205521e-06	0.000381949	133010000	133020000	134310000	134320000	9	1	HCMV_53443
chr2	133020000	133030000	chr2	133190000	133200000	18	3.664065778398e-05	0.00154547	133020000	133030000	133190000	133200000	18	1	HCMV_53444
chr2	133020000	133030000	chr2	133380000	133390000	13	4.47290282503574e-05	0.00183295	133020000	133030000	133380000	133390000	13	1	HCMV_53445
chr2	133060000	133070000	chr2	133190000	133200000	14	4.44723157551929e-05	0.00182391	133060000	133070000	133190000	133200000	14	1	HCMV_53446
chr2	133100000	133110000	chr2	133300000	133310000	21	4.70971168422333e-06	0.000259279	133100000	133110000	133300000	133310000	21	1	HCMV_53447
chr2	133100000	133110000	chr2	133840000	133850000	9	8.25522063987563e-05	0.00309654	133100000	133110000	133840000	133850000	9	1	HCMV_53448
chr2	133100000	133110000	chr2	134320000	134330000	8	9.81200494263087e-05	0.00358849	133100000	133110000	134320000	134330000	8	1	HCMV_53449
chr2	133100000	133110000	chr2	134570000	134580000	7	0.000315206	0.00961181	133100000	133110000	134570000	134580000	7	1	HCMV_53450
chr2	133100000	133110000	chr2	134590000	134600000	7	0.000261478	0.00821855	133100000	133110000	134590000	134600000	7	1	HCMV_53451
chr2	133170000	133180000	chr2	133920000	133930000	8	0.000268985	0.00841699	133170000	133180000	133920000	133930000	8	1	HCMV_53452
chr2	133190000	133200000	chr2	133860000	133870000	9	9.28894131583506e-05	0.0034242	133190000	133200000	133860000	133870000	9	1	HCMV_53453
chr2	133190000	133200000	chr2	133930000	133940000	8	0.000143642	0.00496035	133190000	133200000	133930000	133940000	8	1	HCMV_53454
chr2	133300000	133310000	chr2	134540000	134550000	8	6.5384360281974e-05	0.00253744	133300000	133310000	134540000	134550000	8	1	HCMV_53455
chr2	133300000	133310000	chr2	134590000	134600000	7	0.00032784	0.00993311	133300000	133310000	134590000	134600000	7	1	HCMV_53456
chr2	133390000	133400000	chr2	134540000	134550000	8	7.31760082226553e-05	0.00279421	133390000	133400000	134540000	134550000	8	1	HCMV_53457
chr2	133400000	133410000	chr2	133930000	133940000	14	4.53331987708166e-09	5.05318529568478e-07	133400000	133410000	133930000	133940000	14	1	HCMV_53458
chr2	133420000	133430000	chr2	133880000	133890000	13	9.50777955616849e-08	7.9941109302894e-06	133420000	133430000	133880000	133890000	13	1	HCMV_53459
chr2	133560000	133570000	chr2	133900000	133910000	13	2.4922987324143e-06	0.000147966	133560000	133570000	133900000	133910000	13	1	HCMV_53460
chr2	133560000	133570000	chr2	134600000	134610000	7	0.000261809	0.00822748	133560000	133570000	134600000	134610000	7	1	HCMV_53461
chr2	133610000	133620000	chr2	134540000	134550000	9	1.96073656887242e-05	0.000900781	133610000	133620000	134540000	134550000	9	1	HCMV_53462
chr2	133930000	133940000	chr2	134570000	134580000	9	4.56895136807514e-05	0.00186676	133930000	133940000	134570000	134580000	9	1	HCMV_53463
chr2	133960000	133970000	chr2	134590000	134600000	9	7.20508204258296e-05	0.00275745	133960000	133970000	134590000	134600000	9	1	HCMV_53464
chr2	134000000	134010000	chr2	134570000	134580000	11	6.07773148711465e-06	0.000324441	134000000	134010000	134570000	134580000	11	1	HCMV_53465
chr2	134020000	134030000	chr2	134250000	134260000	13	0.000270754	0.00846338	134020000	134030000	134250000	134260000	13	1	HCMV_53466
chr2	134020000	134030000	chr2	134340000	134350000	13	1.15299637943486e-05	0.000567915	134020000	134030000	134340000	134350000	13	1	HCMV_53467
chr2	134020000	134030000	chr2	134430000	134440000	11	3.48382294345434e-05	0.00148014	134020000	134030000	134430000	134440000	11	1	HCMV_53468
chr2	134040000	134050000	chr2	134540000	134550000	11	1.63213594783509e-05	0.000767922	134040000	134050000	134540000	134550000	11	1	HCMV_53469
chr2	134040000	134050000	chr2	134590000	134600000	9	0.000157432	0.00536333	134040000	134050000	134590000	134600000	9	1	HCMV_53470
chr2	134090000	134100000	chr2	134590000	134600000	9	0.000237702	0.00758665	134090000	134100000	134590000	134600000	9	1	HCMV_53471
chr2	134120000	134130000	chr2	134550000	134560000	10	0.000190602	0.0063016	134120000	134130000	134550000	134560000	10	1	HCMV_53472
chr2	134140000	134150000	chr2	134540000	134550000	13	3.32238031475942e-06	0.000190601	134140000	134150000	134540000	134550000	13	1	HCMV_53473
chr2	134140000	134150000	chr2	134570000	134580000	10	0.000279571	0.0086953	134140000	134150000	134570000	134580000	10	1	HCMV_53474
chr2	134180000	134190000	chr2	134570000	134580000	10	0.000166612	0.00562583	134180000	134190000	134570000	134580000	10	1	HCMV_53475
chr2	134190000	134200000	chr2	134540000	134550000	11	0.000203831	0.00666826	134190000	134200000	134540000	134550000	11	1	HCMV_53476
chr2	134260000	134270000	chr2	134590000	134600000	14	4.30438953316856e-06	0.000239524	134260000	134270000	134590000	134600000	14	1	HCMV_53477
chr2	134270000	134280000	chr2	134540000	134550000	14	2.41888806416734e-05	0.00108111	134270000	134280000	134540000	134550000	14	1	HCMV_53478
chr2	134270000	134280000	chr2	134570000	134580000	14	1.27695188021321e-05	0.000620683	134270000	134280000	134570000	134580000	14	1	HCMV_53479
chr2	134310000	134320000	chr2	134570000	134580000	19	5.47743388726875e-07	3.85291356123005e-05	134310000	134320000	134570000	134580000	19	1	HCMV_53480
chr2	134340000	134350000	chr2	134540000	134550000	18	4.3698612233159e-05	0.00179672	134340000	134350000	134540000	134550000	18	1	HCMV_53481
chr2	134430000	134440000	chr2	134520000	134530000	22	1.51896298522848e-05	0.000721492	134430000	134440000	134520000	134530000	22	1	HCMV_53482
chr2	134540000	134550000	chr2	134590000	134600000	32	0.00031704	0.00966008	134540000	134550000	134590000	134600000	32	1	HCMV_53483
chr2	134550000	134560000	chr2	134570000	134580000	82	1.0945229539857e-05	0.000542778	134550000	134560000	134570000	134580000	82	1	HCMV_53484
chr2	134640000	134650000	chr2	135160000	135170000	13	8.2704597530711e-08	7.05266253268865e-06	134640000	134650000	135160000	135170000	13	1	HCMV_53485
chr2	134640000	134650000	chr2	135200000	135210000	9	6.11215054273825e-06	0.00032608	134640000	134650000	135200000	135210000	9	1	HCMV_53486
chr2	134650000	134660000	chr2	134910000	134920000	11	0.000303057	0.00930223	134650000	134660000	134910000	134920000	11	1	HCMV_53487
chr2	134720000	134730000	chr2	134870000	134880000	22	0.000285174	0.0088404	134720000	134730000	134870000	134880000	22	1	HCMV_53488
chr2	134740000	134750000	chr2	135160000	135170000	12	1.64034665994338e-05	0.000771209	134740000	134750000	135160000	135170000	12	1	HCMV_53489
chr2	134780000	134790000	chr2	134860000	134870000	20	5.54892209618074e-05	0.00220488	134780000	134790000	134860000	134870000	20	1	HCMV_53490
chr2	134780000	134790000	chr2	135150000	135160000	10	0.000179664	0.00599414	134780000	134790000	135150000	135160000	10	1	HCMV_53491
chr2	134860000	134870000	chr2	135220000	135230000	13	7.49919680148961e-07	5.09777176478812e-05	134860000	134870000	135220000	135230000	13	1	HCMV_53492
chr2	134870000	134880000	chr2	135050000	135060000	22	2.50317397790187e-05	0.00111367	134870000	134880000	135050000	135060000	22	1	HCMV_53493
chr2	134870000	134880000	chr2	135070000	135080000	18	0.000177587	0.00593606	134870000	134880000	135070000	135080000	18	1	HCMV_53494
chr2	134920000	134930000	chr2	135150000	135160000	15	0.000309292	0.0094609	134920000	134930000	135150000	135160000	15	1	HCMV_53495
chr2	134920000	134930000	chr2	135190000	135200000	18	1.00314640686995e-08	1.0410928425157e-06	134920000	134930000	135190000	135200000	18	1	HCMV_53496
chr2	134960000	134970000	chr2	135150000	135160000	13	0.000159737	0.00542981	134960000	134970000	135150000	135160000	13	1	HCMV_53497
chr2	134980000	134990000	chr2	135120000	135130000	17	0.000122573	0.00433636	134980000	134990000	135120000	135130000	17	1	HCMV_53498
chr2	134980000	134990000	chr2	135150000	135160000	16	0.000222424	0.00717664	134980000	134990000	135150000	135160000	16	1	HCMV_53499
chr2	134980000	134990000	chr2	135180000	135190000	15	1.56904857301471e-05	0.000742015	134980000	134990000	135180000	135190000	15	1	HCMV_53500
chr2	135010000	135020000	chr2	135180000	135190000	14	3.45945084936502e-05	0.0014714	135010000	135020000	135180000	135190000	14	1	HCMV_53501
chr2	135210000	135220000	chr2	135470000	135480000	13	1.86473434847851e-07	1.46502164994788e-05	135210000	135220000	135470000	135480000	13	1	HCMV_53502
chr2	135240000	135250000	chr2	135670000	135680000	10	0.000250698	0.00793245	135240000	135250000	135670000	135680000	10	1	HCMV_53503
chr2	135270000	135280000	chr2	135670000	135680000	11	6.24779177417869e-05	0.00243999	135270000	135280000	135670000	135680000	11	1	HCMV_53504
chr2	135470000	135480000	chr2	135530000	135540000	19	2.97646470228193e-05	0.00129262	135470000	135480000	135530000	135540000	19	1	HCMV_53505
chr2	135470000	135480000	chr2	135650000	135660000	14	0.000310256	0.00948525	135470000	135480000	135650000	135660000	14	1	HCMV_53506
chr2	135530000	135540000	chr2	135650000	135660000	18	0.000183962	0.00611482	135530000	135540000	135650000	135660000	18	1	HCMV_53507
chr2	135760000	135770000	chr2	136460000	136470000	16	1.14954000799119e-11	2.05059127026181e-09	135760000	135770000	136460000	136470000	16	1	HCMV_53508
chr2	135780000	135790000	chr2	136500000	136510000	9	5.61477687014927e-05	0.00222724	135780000	135790000	136500000	136510000	9	1	HCMV_53509
chr2	135780000	135790000	chr2	136530000	136540000	8	0.000190304	0.00629315	135780000	135790000	136530000	136540000	8	1	HCMV_53510
chr2	135810000	135820000	chr2	135860000	135870000	37	0.000321306	0.00976873	135810000	135820000	135860000	135870000	37	1	HCMV_53511
chr2	135850000	135860000	chr2	136500000	136510000	9	0.000103923	0.00376756	135850000	135860000	136500000	136510000	9	1	HCMV_53512
chr2	135880000	135890000	chr2	136280000	136290000	11	8.19615808665525e-05	0.00307792	135880000	135890000	136280000	136290000	11	1	HCMV_53513
chr2	135920000	135930000	chr2	136280000	136290000	10	0.000241776	0.0076948	135920000	135930000	136280000	136290000	10	1	HCMV_53514
chr2	136500000	136510000	chr2	136530000	136540000	61	8.38905055988551e-08	7.14095185446744e-06	136500000	136510000	136530000	136540000	61	1	HCMV_53515
chr2	136630000	136640000	chr2	137130000	137140000	9	9.61771107178727e-05	0.00352764	136630000	136640000	137130000	137140000	9	1	HCMV_53516
chr2	136670000	136680000	chr2	136970000	136980000	11	0.000287131	0.0088921	136670000	136680000	136970000	136980000	11	1	HCMV_53517
chr2	136670000	136680000	chr2	137010000	137020000	12	5.11584056428337e-05	0.0020569	136670000	136680000	137010000	137020000	12	1	HCMV_53518
chr2	136670000	136680000	chr2	137060000	137070000	10	0.000168282	0.00567307	136670000	136680000	137060000	137070000	10	1	HCMV_53519
chr2	136700000	136710000	chr2	136740000	136750000	78	5.90253442383031e-07	4.12023122730984e-05	136700000	136710000	136740000	136750000	78	1	HCMV_53520
chr2	136700000	136710000	chr2	136870000	136880000	21	3.1832612742736e-08	2.97158550648883e-06	136700000	136710000	136870000	136880000	21	1	HCMV_53521
chr2	136740000	136750000	chr2	136780000	136790000	45	0.000137216	0.00477173	136740000	136750000	136780000	136790000	45	1	HCMV_53522
chr2	136740000	136750000	chr2	136820000	136830000	41	5.48872406168459e-08	4.86802876325665e-06	136740000	136750000	136820000	136830000	41	1	HCMV_53523
chr2	136740000	136750000	chr2	136850000	136860000	33	0.000240717	0.00766649	136740000	136750000	136850000	136860000	33	1	HCMV_53524
chr2	136740000	136750000	chr2	136900000	136910000	26	0.00015722	0.00535729	136740000	136750000	136900000	136910000	26	1	HCMV_53525
chr2	136740000	136750000	chr2	136930000	136940000	18	0.000194517	0.00640984	136740000	136750000	136930000	136940000	18	1	HCMV_53526
chr2	137180000	137190000	chr2	137480000	137490000	9	6.05219513297188e-05	0.00237468	137180000	137190000	137480000	137490000	9	1	HCMV_53527
chr2	137980000	137990000	chr2	138430000	138440000	10	4.21581356020415e-05	0.00174228	137980000	137990000	138430000	138440000	10	1	HCMV_53528
chr2	138620000	138630000	chr2	139530000	139540000	8	4.32121850270138e-05	0.00177963	138620000	138630000	139530000	139540000	8	1	HCMV_53529
chr2	138670000	138680000	chr2	139030000	139040000	11	3.95027256018164e-05	0.00164828	138670000	138680000	139030000	139040000	11	1	HCMV_53530
chr2	138670000	138680000	chr2	139530000	139540000	8	6.3554263681452e-05	0.00247641	138670000	138680000	139530000	139540000	8	1	HCMV_53531
chr2	138680000	138690000	chr2	139100000	139110000	12	5.70560944151495e-07	3.99659577843054e-05	138680000	138690000	139100000	139110000	12	1	HCMV_53532
chr2	138690000	138700000	chr2	139030000	139040000	12	4.05237689759285e-05	0.0016844	138690000	138700000	139030000	139040000	12	1	HCMV_53533
chr2	138700000	138710000	chr2	139150000	139160000	9	0.00027397	0.00854811	138700000	138710000	139150000	139160000	9	1	HCMV_53534
chr2	138720000	138730000	chr2	139030000	139040000	10	0.000138608	0.00481312	138720000	138730000	139030000	139040000	10	1	HCMV_53535
chr2	138740000	138750000	chr2	139130000	139140000	11	6.36166858056655e-06	0.000337663	138740000	138750000	139130000	139140000	11	1	HCMV_53536
chr2	138800000	138810000	chr2	139130000	139140000	10	0.000151406	0.00518796	138800000	138810000	139130000	139140000	10	1	HCMV_53537
chr2	138850000	138860000	chr2	139530000	139540000	8	0.000166358	0.00561879	138850000	138860000	139530000	139540000	8	1	HCMV_53538
chr2	139150000	139160000	chr2	139550000	139560000	12	1.60040733864746e-06	9.99969542848283e-05	139150000	139160000	139550000	139560000	12	1	HCMV_53539
chr2	139250000	139260000	chr2	139510000	139520000	12	0.000263659	0.00827667	139250000	139260000	139510000	139520000	12	1	HCMV_53540
chr2	139250000	139260000	chr2	139530000	139540000	10	0.00013502	0.00470727	139250000	139260000	139530000	139540000	10	1	HCMV_53541
chr2	139250000	139260000	chr2	139560000	139570000	13	9.81526005804086e-06	0.000493548	139250000	139260000	139560000	139570000	13	1	HCMV_53542
chr2	142330000	142340000	chr2	142880000	142890000	11	1.27379115928373e-06	8.16261432064967e-05	142330000	142340000	142880000	142890000	11	1	HCMV_53543
chr2	143440000	143450000	chr2	143630000	143640000	14	0.000263435	0.00827115	143440000	143450000	143630000	143640000	14	1	HCMV_53544
chr2	143840000	143850000	chr2	143990000	144000000	14	6.9820594541614e-06	0.000366146	143840000	143850000	143990000	144000000	14	1	HCMV_53545
chr2	144180000	144190000	chr2	145270000	145280000	10	3.97555516905156e-06	0.000223294	144180000	144190000	145270000	145280000	10	1	HCMV_53546
chr2	144210000	144220000	chr2	145270000	145280000	9	2.49135427775515e-05	0.00110917	144210000	144220000	145270000	145280000	9	1	HCMV_53547
chr2	144270000	144280000	chr2	144690000	144700000	13	6.81884617440241e-07	4.68442078202851e-05	144270000	144280000	144690000	144700000	13	1	HCMV_53548
chr2	144270000	144280000	chr2	144710000	144720000	11	1.71403863962914e-05	0.000801198	144270000	144280000	144710000	144720000	11	1	HCMV_53549
chr2	144270000	144280000	chr2	145080000	145090000	12	7.67714578261047e-08	6.5948698889293e-06	144270000	144280000	145080000	145090000	12	1	HCMV_53550
chr2	144280000	144290000	chr2	145210000	145220000	8	0.000165281	0.00558879	144280000	144290000	145210000	145220000	8	1	HCMV_53551
chr2	144350000	144360000	chr2	145270000	145280000	8	0.000220277	0.00711804	144350000	144360000	145270000	145280000	8	1	HCMV_53552
chr2	144380000	144390000	chr2	145270000	145280000	9	5.58204994371052e-05	0.00221608	144380000	144390000	145270000	145280000	9	1	HCMV_53553
chr2	144440000	144450000	chr2	145270000	145280000	9	5.13772230013702e-05	0.00206463	144440000	144450000	145270000	145280000	9	1	HCMV_53554
chr2	144500000	144510000	chr2	145270000	145280000	15	1.52481806423849e-09	1.86508123825512e-07	144500000	144510000	145270000	145280000	15	1	HCMV_53555
chr2	144580000	144590000	chr2	145270000	145280000	11	1.87080663759605e-06	0.000114868	144580000	144590000	145270000	145280000	11	1	HCMV_53556
chr2	144650000	144660000	chr2	145110000	145120000	10	0.000210854	0.00686029	144650000	144660000	145110000	145120000	10	1	HCMV_53557
chr2	144670000	144680000	chr2	145270000	145280000	10	5.74344865357539e-05	0.00227069	144670000	144680000	145270000	145280000	10	1	HCMV_53558
chr2	144690000	144700000	chr2	145080000	145090000	9	0.000276815	0.00862288	144690000	144700000	145080000	145090000	9	1	HCMV_53559
chr2	144690000	144700000	chr2	145110000	145120000	12	4.58155189094179e-05	0.00187123	144690000	144700000	145110000	145120000	12	1	HCMV_53560
chr2	144710000	144720000	chr2	145080000	145090000	13	4.47462612870152e-07	3.21638215217625e-05	144710000	144720000	145080000	145090000	13	1	HCMV_53561
chr2	144750000	144760000	chr2	145270000	145280000	10	0.000205891	0.00672431	144750000	144760000	145270000	145280000	10	1	HCMV_53562
chr2	144910000	144920000	chr2	145270000	145280000	14	0.000104034	0.00377111	144910000	144920000	145270000	145280000	14	1	HCMV_53563
chr2	144930000	144940000	chr2	145270000	145280000	19	8.47211432220149e-08	7.20460458219158e-06	144930000	144940000	145270000	145280000	19	1	HCMV_53564
chr2	144950000	144960000	chr2	145270000	145280000	15	0.000117466	0.00418237	144950000	144960000	145270000	145280000	15	1	HCMV_53565
chr2	145030000	145040000	chr2	145270000	145280000	26	5.54676028487957e-08	4.9151449543727e-06	145030000	145040000	145270000	145280000	26	1	HCMV_53566
chr2	145240000	145250000	chr2	145690000	145700000	11	5.10894751486155e-05	0.00205448	145240000	145250000	145690000	145700000	11	1	HCMV_53567
chr2	145270000	145280000	chr2	145520000	145530000	22	1.49438826977936e-06	9.41044201732117e-05	145270000	145280000	145520000	145530000	22	1	HCMV_53568
chr2	145270000	145280000	chr2	145560000	145570000	18	1.12091801957652e-06	7.28933838429903e-05	145270000	145280000	145560000	145570000	18	1	HCMV_53569
chr2	145270000	145280000	chr2	145630000	145640000	15	2.79428720190832e-06	0.000163605	145270000	145280000	145630000	145640000	15	1	HCMV_53570
chr2	145270000	145280000	chr2	145660000	145670000	12	0.000160381	0.00544807	145270000	145280000	145660000	145670000	12	1	HCMV_53571
chr2	145270000	145280000	chr2	145870000	145880000	17	4.58181377152191e-11	7.39529569487907e-09	145270000	145280000	145870000	145880000	17	1	HCMV_53572
chr2	145270000	145280000	chr2	146030000	146040000	13	6.05989648716178e-08	5.32821955611813e-06	145270000	145280000	146030000	146040000	13	1	HCMV_53573
chr2	145270000	145280000	chr2	146180000	146190000	8	0.000250236	0.00792026	145270000	145280000	146180000	146190000	8	1	HCMV_53574
chr2	145270000	145280000	chr2	146280000	146290000	10	3.51105762308029e-06	0.000200165	145270000	145280000	146280000	146290000	10	1	HCMV_53575
chr2	145270000	145280000	chr2	146340000	146350000	14	8.73064177093409e-10	1.11842099730387e-07	145270000	145280000	146340000	146350000	14	1	HCMV_53576
chr2	145270000	145280000	chr2	146530000	146540000	13	2.53199765497436e-09	2.96546080979507e-07	145270000	145280000	146530000	146540000	13	1	HCMV_53577
chr2	145270000	145280000	chr2	146550000	146560000	8	8.72503082483236e-05	0.00324629	145270000	145280000	146550000	146560000	8	1	HCMV_53578
chr2	145270000	145280000	chr2	146670000	146680000	8	7.16470559104613e-05	0.00274455	145270000	145280000	146670000	146680000	8	1	HCMV_53579
chr2	145270000	145280000	chr2	147050000	147060000	7	0.000232228	0.00743964	145270000	145280000	147050000	147060000	7	1	HCMV_53580
chr2	145270000	145280000	chr2	147070000	147080000	10	7.11896729002724e-07	4.86761529390674e-05	145270000	145280000	147070000	147080000	10	1	HCMV_53581
chr2	145270000	145280000	chr2	147120000	147130000	7	0.000269906	0.00844128	145270000	145280000	147120000	147130000	7	1	HCMV_53582
chr2	145270000	145280000	chr2	147270000	147280000	16	3.72507630188583e-13	8.38784469979263e-11	145270000	145280000	147270000	147280000	16	1	HCMV_53583
chr2	145280000	145290000	chr2	145930000	145940000	11	2.79105114884335e-06	0.000163447	145280000	145290000	145930000	145940000	11	1	HCMV_53584
chr2	145330000	145340000	chr2	145760000	145770000	11	8.48368804841968e-05	0.00316941	145330000	145340000	145760000	145770000	11	1	HCMV_53585
chr2	145350000	145360000	chr2	145760000	145770000	13	6.69481842459996e-06	0.000352988	145350000	145360000	145760000	145770000	13	1	HCMV_53586
chr2	145690000	145700000	chr2	146220000	146230000	10	3.17157648819897e-05	0.00136541	145690000	145700000	146220000	146230000	10	1	HCMV_53587
chr2	145690000	145700000	chr2	146510000	146520000	8	0.000182628	0.0060772	145690000	145700000	146510000	146520000	8	1	HCMV_53588
chr2	145760000	145770000	chr2	146140000	146150000	13	6.26015413804348e-07	4.3398367937537e-05	145760000	145770000	146140000	146150000	13	1	HCMV_53589
chr2	145760000	145770000	chr2	146510000	146520000	8	0.000324078	0.00983867	145760000	145770000	146510000	146520000	8	1	HCMV_53590
chr2	145850000	145860000	chr2	146490000	146500000	9	6.67737286986014e-05	0.00258364	145850000	145860000	146490000	146500000	9	1	HCMV_53591
chr2	147690000	147700000	chr2	148600000	148610000	8	0.00010145	0.00369108	147690000	147700000	148600000	148610000	8	1	HCMV_53592
chr2	147920000	147930000	chr2	148600000	148610000	8	0.000260334	0.0081885	147920000	147930000	148600000	148610000	8	1	HCMV_53593
chr2	148280000	148290000	chr2	148600000	148610000	11	0.00012514	0.00441419	148280000	148290000	148600000	148610000	11	1	HCMV_53594
chr2	148710000	148720000	chr2	149400000	149410000	11	9.32293077166216e-07	6.18669885800634e-05	148710000	148720000	149400000	149410000	11	1	HCMV_53595
chr2	148730000	148740000	chr2	149260000	149270000	9	3.76513971544973e-05	0.00158188	148730000	148740000	149260000	149270000	9	1	HCMV_53596
chr2	148770000	148780000	chr2	148950000	148960000	15	0.000149121	0.00512098	148770000	148780000	148950000	148960000	15	1	HCMV_53597
chr2	149270000	149280000	chr2	149850000	149860000	8	0.000251978	0.00796676	149270000	149280000	149850000	149860000	8	1	HCMV_53598
chr2	149310000	149320000	chr2	149790000	149800000	9	0.000141039	0.00488486	149310000	149320000	149790000	149800000	9	1	HCMV_53599
chr2	149370000	149380000	chr2	149400000	149410000	43	0.000318486	0.00969742	149370000	149380000	149400000	149410000	43	1	HCMV_53600
chr2	149400000	149410000	chr2	149510000	149520000	25	4.72063604184137e-05	0.00191966	149400000	149410000	149510000	149520000	25	1	HCMV_53601
chr2	149400000	149410000	chr2	149540000	149550000	22	1.55790784485601e-07	1.24710452975439e-05	149400000	149410000	149540000	149550000	22	1	HCMV_53602
chr2	149400000	149410000	chr2	149680000	149690000	12	0.000130555	0.00457433	149400000	149410000	149680000	149690000	12	1	HCMV_53603
chr2	149680000	149690000	chr2	149850000	149860000	16	2.10139156228136e-06	0.000127249	149680000	149690000	149850000	149860000	16	1	HCMV_53604
chr2	149850000	149860000	chr2	150410000	150420000	8	0.000292001	0.0090187	149850000	149860000	150410000	150420000	8	1	HCMV_53605
chr2	149870000	149880000	chr2	150080000	150090000	15	4.31453540401862e-06	0.000240037	149870000	149880000	150080000	150090000	15	1	HCMV_53606
chr2	149870000	149880000	chr2	150230000	150240000	18	7.96535019250984e-10	1.02788453440594e-07	149870000	149880000	150230000	150240000	18	1	HCMV_53607
chr2	149870000	149880000	chr2	150300000	150310000	10	0.000133455	0.00466081	149870000	149880000	150300000	150310000	10	1	HCMV_53608
chr2	149870000	149880000	chr2	150340000	150350000	10	5.00420661117186e-05	0.00201866	149870000	149880000	150340000	150350000	10	1	HCMV_53609
chr2	149870000	149880000	chr2	151340000	151350000	8	6.77894339635614e-05	0.00261754	149870000	149880000	151340000	151350000	8	1	HCMV_53610
chr2	149920000	149930000	chr2	150180000	150190000	9	0.000238765	0.00761471	149920000	149930000	150180000	150190000	9	1	HCMV_53611
chr2	149920000	149930000	chr2	150420000	150430000	10	3.57707539181048e-05	0.00151393	149920000	149930000	150420000	150430000	10	1	HCMV_53612
chr2	149920000	149930000	chr2	151330000	151340000	9	1.23246157885437e-05	0.000601833	149920000	149930000	151330000	151340000	9	1	HCMV_53613
chr2	149930000	149940000	chr2	150440000	150450000	11	9.31379787178598e-05	0.00343187	149930000	149940000	150440000	150450000	11	1	HCMV_53614
chr2	149950000	149960000	chr2	150180000	150190000	14	1.12559867344366e-05	0.000556266	149950000	149960000	150180000	150190000	14	1	HCMV_53615
chr2	149950000	149960000	chr2	150440000	150450000	16	2.31355697773328e-08	2.22362986771041e-06	149950000	149960000	150440000	150450000	16	1	HCMV_53616
chr2	150170000	150180000	chr2	150440000	150450000	17	9.06350796546208e-06	0.000460269	150170000	150180000	150440000	150450000	17	1	HCMV_53617
chr2	150180000	150190000	chr2	150270000	150280000	21	0.000175181	0.00586873	150180000	150190000	150270000	150280000	21	1	HCMV_53618
chr2	150440000	150450000	chr2	150970000	150980000	12	9.39902189412137e-06	0.000475255	150440000	150450000	150970000	150980000	12	1	HCMV_53619
chr2	150440000	150450000	chr2	151090000	151100000	9	0.000235635	0.00753144	150440000	150450000	151090000	151100000	9	1	HCMV_53620
chr2	150440000	150450000	chr2	151210000	151220000	13	2.9325407947321e-08	2.75865660734105e-06	150440000	150450000	151210000	151220000	13	1	HCMV_53621
chr2	150440000	150450000	chr2	151230000	151240000	11	2.58359320483745e-06	0.000152714	150440000	150450000	151230000	151240000	11	1	HCMV_53622
chr2	150440000	150450000	chr2	151750000	151760000	8	6.5502410881543e-05	0.00254131	150440000	150450000	151750000	151760000	8	1	HCMV_53623
chr2	150440000	150450000	chr2	151850000	151860000	9	9.94120772770433e-06	0.000499108	150440000	150450000	151850000	151860000	9	1	HCMV_53624
chr2	150440000	150450000	chr2	152230000	152240000	8	3.27016156461196e-05	0.00140183	150440000	150450000	152230000	152240000	8	1	HCMV_53625
chr2	150450000	150460000	chr2	150710000	150720000	16	9.04605895962637e-07	6.02486416489092e-05	150450000	150460000	150710000	150720000	16	1	HCMV_53626
chr2	150450000	150460000	chr2	150890000	150900000	10	0.000197234	0.00648594	150450000	150460000	150890000	150900000	10	1	HCMV_53627
chr2	150450000	150460000	chr2	151160000	151170000	11	1.91604759906898e-06	0.000117294	150450000	150460000	151160000	151170000	11	1	HCMV_53628
chr2	150450000	150460000	chr2	152260000	152270000	9	4.71151701331172e-06	0.000259363	150450000	150460000	152260000	152270000	9	1	HCMV_53629
chr2	150450000	150460000	chr2	152280000	152290000	8	3.36148513983951e-05	0.00143576	150450000	150460000	152280000	152290000	8	1	HCMV_53630
chr2	150500000	150510000	chr2	151180000	151190000	8	0.000247547	0.00785029	150500000	150510000	151180000	151190000	8	1	HCMV_53631
chr2	150540000	150550000	chr2	151460000	151470000	8	0.000193737	0.00638878	150540000	150550000	151460000	151470000	8	1	HCMV_53632
chr2	150570000	150580000	chr2	152090000	152100000	8	4.07130710228492e-05	0.00169121	150570000	150580000	152090000	152100000	8	1	HCMV_53633
chr2	150570000	150580000	chr2	152110000	152120000	9	6.10504686176056e-06	0.000325739	150570000	150580000	152110000	152120000	9	1	HCMV_53634
chr2	150580000	150590000	chr2	151390000	151400000	10	4.70591367326118e-06	0.000259097	150580000	150590000	151390000	151400000	10	1	HCMV_53635
chr2	150600000	150610000	chr2	150930000	150940000	16	5.99778920815286e-08	5.27824962138337e-06	150600000	150610000	150930000	150940000	16	1	HCMV_53636
chr2	150600000	150610000	chr2	151020000	151030000	10	0.00021439	0.00695693	150600000	150610000	151020000	151030000	10	1	HCMV_53637
chr2	150600000	150610000	chr2	151140000	151150000	10	3.93422140467317e-05	0.00164248	150600000	150610000	151140000	151150000	10	1	HCMV_53638
chr2	150600000	150610000	chr2	151190000	151200000	11	3.95947989637931e-06	0.000222499	150600000	150610000	151190000	151200000	11	1	HCMV_53639
chr2	150600000	150610000	chr2	151390000	151400000	8	0.000259923	0.00817784	150600000	150610000	151390000	151400000	8	1	HCMV_53640
chr2	150600000	150610000	chr2	151430000	151440000	9	5.28109315116059e-05	0.00211329	150600000	150610000	151430000	151440000	9	1	HCMV_53641
chr2	150600000	150610000	chr2	152090000	152100000	11	5.40166857397637e-08	4.79763413722872e-06	150600000	150610000	152090000	152100000	11	1	HCMV_53642
chr2	150620000	150630000	chr2	150930000	150940000	18	8.16070567195803e-09	8.62841995514134e-07	150620000	150630000	150930000	150940000	18	1	HCMV_53643
chr2	150620000	150630000	chr2	151000000	151010000	13	6.48909537616515e-06	0.00034352	150620000	150630000	151000000	151010000	13	1	HCMV_53644
chr2	150620000	150630000	chr2	151120000	151130000	11	2.76318178014675e-05	0.00121208	150620000	150630000	151120000	151130000	11	1	HCMV_53645
chr2	150620000	150630000	chr2	151460000	151470000	12	1.24672152479707e-07	1.02026327838934e-05	150620000	150630000	151460000	151470000	12	1	HCMV_53646
chr2	150620000	150630000	chr2	151900000	151910000	8	7.59994594723965e-05	0.00288603	150620000	150630000	151900000	151910000	8	1	HCMV_53647
chr2	150620000	150630000	chr2	151990000	152000000	8	5.68462572575989e-05	0.00225097	150620000	150630000	151990000	152000000	8	1	HCMV_53648
chr2	150660000	150670000	chr2	151470000	151480000	10	4.08840457776551e-06	0.000228902	150660000	150670000	151470000	151480000	10	1	HCMV_53649
chr2	150680000	150690000	chr2	151510000	151520000	8	0.000177645	0.00593761	150680000	150690000	151510000	151520000	8	1	HCMV_53650
chr2	150710000	150720000	chr2	150990000	151000000	15	6.98998434267973e-06	0.000366509	150710000	150720000	150990000	151000000	15	1	HCMV_53651
chr2	150840000	150850000	chr2	151380000	151390000	10	0.00018009	0.00600613	150840000	150850000	151380000	151390000	10	1	HCMV_53652
chr2	151040000	151050000	chr2	151340000	151350000	20	3.78850076870105e-06	0.00021409	151040000	151050000	151340000	151350000	20	1	HCMV_53653
chr2	151130000	151140000	chr2	151340000	151350000	26	4.14563155047646e-05	0.00171748	151130000	151140000	151340000	151350000	26	1	HCMV_53654
chr2	151320000	151330000	chr2	152260000	152270000	9	9.67832915988602e-05	0.00354662	151320000	151330000	152260000	152270000	9	1	HCMV_53655
chr2	151340000	151350000	chr2	151580000	151590000	23	3.24531551912263e-05	0.00139278	151340000	151350000	151580000	151590000	23	1	HCMV_53656
chr2	151340000	151350000	chr2	151650000	151660000	18	6.87326324764308e-06	0.000361166	151340000	151350000	151650000	151660000	18	1	HCMV_53657
chr2	151340000	151350000	chr2	152130000	152140000	11	5.12500160911173e-06	0.00027936	151340000	151350000	152130000	152140000	11	1	HCMV_53658
chr2	151340000	151350000	chr2	152210000	152220000	9	0.000165727	0.00560128	151340000	151350000	152210000	152220000	9	1	HCMV_53659
chr2	151340000	151350000	chr2	152280000	152290000	9	7.72712542166542e-05	0.00292733	151340000	151350000	152280000	152290000	9	1	HCMV_53660
chr2	151380000	151390000	chr2	152260000	152270000	12	7.25277774636262e-07	4.94803791627661e-05	151380000	151390000	152260000	152270000	12	1	HCMV_53661
chr2	151390000	151400000	chr2	151900000	151910000	11	5.19837949831011e-05	0.00208526	151390000	151400000	151900000	151910000	11	1	HCMV_53662
chr2	151390000	151400000	chr2	151930000	151940000	10	0.000101187	0.00368307	151390000	151400000	151930000	151940000	10	1	HCMV_53663
chr2	151420000	151430000	chr2	152090000	152100000	13	1.29342438174423e-07	1.05445415031036e-05	151420000	151430000	152090000	152100000	13	1	HCMV_53664
chr2	151440000	151450000	chr2	152090000	152100000	18	3.50736886992548e-12	6.80810423665579e-10	151440000	151450000	152090000	152100000	18	1	HCMV_53665
chr2	151440000	151450000	chr2	152110000	152120000	11	7.60612032483312e-06	0.000394675	151440000	151450000	152110000	152120000	11	1	HCMV_53666
chr2	151460000	151470000	chr2	151850000	151860000	12	7.11891103458575e-05	0.00272942	151460000	151470000	151850000	151860000	12	1	HCMV_53667
chr2	151540000	151550000	chr2	152090000	152100000	9	0.000250007	0.0079141	151540000	151550000	152090000	152100000	9	1	HCMV_53668
chr2	152110000	152120000	chr2	152230000	152240000	18	0.000185857	0.00616851	152110000	152120000	152230000	152240000	18	1	HCMV_53669
chr2	152110000	152120000	chr2	152280000	152290000	20	3.87158280198411e-05	0.00162024	152110000	152120000	152280000	152290000	20	1	HCMV_53670
chr2	152140000	152150000	chr2	152230000	152240000	27	1.25239401388689e-08	1.27388460472109e-06	152140000	152150000	152230000	152240000	27	1	HCMV_53671
chr2	152140000	152150000	chr2	152280000	152290000	24	7.16016135566172e-07	4.89275883957095e-05	152140000	152150000	152280000	152290000	24	1	HCMV_53672
chr2	152230000	152240000	chr2	152260000	152270000	61	4.21278270523162e-05	0.00174131	152230000	152240000	152260000	152270000	61	1	HCMV_53673
chr2	152360000	152370000	chr2	152670000	152680000	12	1.87343185044271e-05	0.00086572	152360000	152370000	152670000	152680000	12	1	HCMV_53674
chr2	152890000	152900000	chr2	153030000	153040000	21	3.48609721384997e-06	0.000198898	152890000	152900000	153030000	153040000	21	1	HCMV_53675
chr2	152910000	152920000	chr2	152950000	152960000	56	1.39253999040878e-10	2.06463225984339e-08	152910000	152920000	152950000	152960000	56	1	HCMV_53676
chr2	152910000	152920000	chr2	153000000	153010000	32	2.14732356784611e-06	0.000129701	152910000	152920000	153000000	153010000	32	1	HCMV_53677
chr2	152910000	152920000	chr2	153030000	153040000	21	4.17615070436004e-06	0.000233198	152910000	152920000	153030000	153040000	21	1	HCMV_53678
chr2	152910000	152920000	chr2	153440000	153450000	9	6.10306925191355e-05	0.00239145	152910000	152920000	153440000	153450000	9	1	HCMV_53679
chr2	152910000	152920000	chr2	153480000	153490000	10	4.19690469034762e-05	0.0017357	152910000	152920000	153480000	153490000	10	1	HCMV_53680
chr2	152950000	152960000	chr2	153030000	153040000	22	0.000112595	0.00403532	152950000	152960000	153030000	153040000	22	1	HCMV_53681
chr2	152950000	152960000	chr2	153570000	153580000	11	4.08359162843238e-06	0.000228664	152950000	152960000	153570000	153580000	11	1	HCMV_53682
chr2	153030000	153040000	chr2	153290000	153300000	12	0.000308121	0.00943134	153030000	153040000	153290000	153300000	12	1	HCMV_53683
chr2	153030000	153040000	chr2	153320000	153330000	13	0.000120208	0.00426577	153030000	153040000	153320000	153330000	13	1	HCMV_53684
chr2	153090000	153100000	chr2	153300000	153310000	15	0.000327593	0.0099271	153090000	153100000	153300000	153310000	15	1	HCMV_53685
chr2	153090000	153100000	chr2	153440000	153450000	12	2.24897801203469e-05	0.00101471	153090000	153100000	153440000	153450000	12	1	HCMV_53686
chr2	153140000	153150000	chr2	153390000	153400000	16	7.08680233504248e-05	0.00271899	153140000	153150000	153390000	153400000	16	1	HCMV_53687
chr2	153160000	153170000	chr2	153390000	153400000	16	9.12203897733977e-05	0.00337178	153160000	153170000	153390000	153400000	16	1	HCMV_53688
chr2	153170000	153180000	chr2	153270000	153280000	23	3.41037330880166e-06	0.000195069	153170000	153180000	153270000	153280000	23	1	HCMV_53689
chr2	153190000	153200000	chr2	153300000	153310000	28	2.70634760088854e-07	2.04745410966882e-05	153190000	153200000	153300000	153310000	28	1	HCMV_53690
chr2	153240000	153250000	chr2	153460000	153470000	15	4.34698665917913e-05	0.00178873	153240000	153250000	153460000	153470000	15	1	HCMV_53691
chr2	153270000	153280000	chr2	153460000	153470000	25	2.41610385560827e-08	2.31293818116658e-06	153270000	153280000	153460000	153470000	25	1	HCMV_53692
chr2	153550000	153560000	chr2	153570000	153580000	85	1.37039634918389e-05	0.000659811	153550000	153560000	153570000	153580000	85	1	HCMV_53693
chr2	153570000	153580000	chr2	154330000	154340000	8	0.000128203	0.00450417	153570000	153580000	154330000	154340000	8	1	HCMV_53694
chr2	153600000	153610000	chr2	154330000	154340000	8	0.000120456	0.00427325	153600000	153610000	154330000	154340000	8	1	HCMV_53695
chr2	156230000	156240000	chr2	157170000	157180000	9	1.44357633562407e-05	0.000690335	156230000	156240000	157170000	157180000	9	1	HCMV_53696
chr2	156230000	156240000	chr2	157250000	157260000	8	9.92764324951093e-05	0.00362456	156230000	156240000	157250000	157260000	8	1	HCMV_53697
chr2	156230000	156240000	chr2	157290000	157300000	9	1.67420844038774e-05	0.000785067	156230000	156240000	157290000	157300000	9	1	HCMV_53698
chr2	156230000	156240000	chr2	157440000	157450000	11	9.47157062687072e-08	7.96715173035809e-06	156230000	156240000	157440000	157450000	11	1	HCMV_53699
chr2	156230000	156240000	chr2	157740000	157750000	10	4.14532064456765e-07	3.00317228955724e-05	156230000	156240000	157740000	157750000	10	1	HCMV_53700
chr2	156230000	156240000	chr2	158030000	158040000	8	2.77495690306865e-05	0.00121659	156230000	156240000	158030000	158040000	8	1	HCMV_53701
chr2	156510000	156520000	chr2	157190000	157200000	11	2.7265236563321e-06	0.000160101	156510000	156520000	157190000	157200000	11	1	HCMV_53702
chr2	156710000	156720000	chr2	157190000	157200000	14	1.77167831603258e-07	1.39916669110451e-05	156710000	156720000	157190000	157200000	14	1	HCMV_53703
chr2	156960000	156970000	chr2	157170000	157180000	10	0.000288312	0.00892343	156960000	156970000	157170000	157180000	10	1	HCMV_53704
chr2	156970000	156980000	chr2	157190000	157200000	25	2.25443094280552e-10	3.21812471767237e-08	156970000	156980000	157190000	157200000	25	1	HCMV_53705
chr2	157170000	157180000	chr2	157750000	157760000	10	1.77234933433727e-05	0.000824838	157170000	157180000	157750000	157760000	10	1	HCMV_53706
chr2	157170000	157180000	chr2	158030000	158040000	8	9.81501427955629e-05	0.0035895	157170000	157180000	158030000	158040000	8	1	HCMV_53707
chr2	157190000	157200000	chr2	157310000	157320000	26	0.000293946	0.0090695	157190000	157200000	157310000	157320000	26	1	HCMV_53708
chr2	157190000	157200000	chr2	157540000	157550000	14	3.39788303761986e-06	0.000194438	157190000	157200000	157540000	157550000	14	1	HCMV_53709
chr2	157190000	157200000	chr2	157660000	157670000	11	4.41992237957598e-05	0.00181415	157190000	157200000	157660000	157670000	11	1	HCMV_53710
chr2	157190000	157200000	chr2	157680000	157690000	15	6.02734679557648e-09	6.55068515213775e-07	157190000	157200000	157680000	157690000	15	1	HCMV_53711
chr2	157190000	157200000	chr2	157700000	157710000	13	7.1182115319711e-07	4.86714410561424e-05	157190000	157200000	157700000	157710000	13	1	HCMV_53712
chr2	157190000	157200000	chr2	157990000	158000000	8	0.000179486	0.00598915	157190000	157200000	157990000	158000000	8	1	HCMV_53713
chr2	157190000	157200000	chr2	158090000	158100000	8	0.000158668	0.00539851	157190000	157200000	158090000	158100000	8	1	HCMV_53714
chr2	157190000	157200000	chr2	158140000	158150000	8	0.000110366	0.00396739	157190000	157200000	158140000	158150000	8	1	HCMV_53715
chr2	157250000	157260000	chr2	157440000	157450000	15	1.97883341200416e-05	0.000907942	157250000	157260000	157440000	157450000	15	1	HCMV_53716
chr2	157250000	157260000	chr2	157740000	157750000	11	2.31332024603004e-06	0.000138533	157250000	157260000	157740000	157750000	11	1	HCMV_53717
chr2	157250000	157260000	chr2	158040000	158050000	8	0.000212495	0.00690439	157250000	157260000	158040000	158050000	8	1	HCMV_53718
chr2	157290000	157300000	chr2	157740000	157750000	12	1.24407854408682e-06	7.99581554702216e-05	157290000	157300000	157740000	157750000	12	1	HCMV_53719
chr2	157290000	157300000	chr2	157900000	157910000	12	1.02755945619054e-06	6.74625618709243e-05	157290000	157300000	157900000	157910000	12	1	HCMV_53720
chr2	157290000	157300000	chr2	158110000	158120000	8	0.000291551	0.0090072	157290000	157300000	158110000	158120000	8	1	HCMV_53721
chr2	157310000	157320000	chr2	157350000	157360000	36	8.57210047514396e-05	0.00319792	157310000	157320000	157350000	157360000	36	1	HCMV_53722
chr2	157310000	157320000	chr2	157420000	157430000	30	1.43397193806862e-06	9.07199086180535e-05	157310000	157320000	157420000	157430000	30	1	HCMV_53723
chr2	157310000	157320000	chr2	157440000	157450000	19	1.64919699289987e-05	0.000774801	157310000	157320000	157440000	157450000	19	1	HCMV_53724
chr2	157310000	157320000	chr2	158110000	158120000	8	0.000268511	0.00840426	157310000	157320000	158110000	158120000	8	1	HCMV_53725
chr2	157340000	157350000	chr2	158110000	158120000	12	4.24727810889359e-07	3.07009461433558e-05	157340000	157350000	158110000	158120000	12	1	HCMV_53726
chr2	157360000	157370000	chr2	158110000	158120000	9	7.3663319175473e-05	0.0028099	157360000	157370000	158110000	158120000	9	1	HCMV_53727
chr2	157420000	157430000	chr2	157900000	157910000	10	0.00020713	0.0067586	157420000	157430000	157900000	157910000	10	1	HCMV_53728
chr2	157420000	157430000	chr2	158090000	158100000	8	0.000327298	0.00991969	157420000	157430000	158090000	158100000	8	1	HCMV_53729
chr2	157430000	157440000	chr2	158110000	158120000	14	1.72869303904741e-08	1.70749360403173e-06	157430000	157440000	158110000	158120000	14	1	HCMV_53730
chr2	157440000	157450000	chr2	157750000	157760000	13	1.01608563757507e-05	0.000508664	157440000	157450000	157750000	157760000	13	1	HCMV_53731
chr2	157440000	157450000	chr2	157900000	157910000	9	0.000314599	0.00959621	157440000	157450000	157900000	157910000	9	1	HCMV_53732
chr2	157440000	157450000	chr2	158030000	158040000	8	0.000300733	0.00924251	157440000	157450000	158030000	158040000	8	1	HCMV_53733
chr2	157440000	157450000	chr2	158050000	158060000	10	1.09555485691829e-05	0.000543245	157440000	157450000	158050000	158060000	10	1	HCMV_53734
chr2	157530000	157540000	chr2	158110000	158120000	11	3.56044114555791e-06	0.000202682	157530000	157540000	158110000	158120000	11	1	HCMV_53735
chr2	157680000	157690000	chr2	158050000	158060000	10	0.000122978	0.00434869	157680000	157690000	158050000	158060000	10	1	HCMV_53736
chr2	158160000	158170000	chr2	158340000	158350000	14	0.000120475	0.0042737	158160000	158170000	158340000	158350000	14	1	HCMV_53737
chr2	158160000	158170000	chr2	158450000	158460000	8	0.00023515	0.00751878	158160000	158170000	158450000	158460000	8	1	HCMV_53738
chr2	158340000	158350000	chr2	159310000	159320000	8	0.00017521	0.00586944	158340000	158350000	159310000	159320000	8	1	HCMV_53739
chr2	158350000	158360000	chr2	158450000	158460000	16	3.73091229903239e-06	0.00021121	158350000	158360000	158450000	158460000	16	1	HCMV_53740
chr2	158360000	158370000	chr2	158730000	158740000	11	0.000193512	0.0063825	158360000	158370000	158730000	158740000	11	1	HCMV_53741
chr2	158450000	158460000	chr2	158860000	158870000	9	0.000215809	0.00699514	158450000	158460000	158860000	158870000	9	1	HCMV_53742
chr2	158480000	158490000	chr2	158730000	158740000	14	2.69793439250844e-06	0.000158604	158480000	158490000	158730000	158740000	14	1	HCMV_53743
chr2	158680000	158690000	chr2	158730000	158740000	60	4.75592472898377e-08	4.27667736563942e-06	158680000	158690000	158730000	158740000	60	1	HCMV_53744
chr2	158680000	158690000	chr2	158860000	158870000	23	3.7899378181291e-06	0.000214158	158680000	158690000	158860000	158870000	23	1	HCMV_53745
chr2	158710000	158720000	chr2	158730000	158740000	111	3.98391871709144e-05	0.00166015	158710000	158720000	158730000	158740000	111	1	HCMV_53746
chr2	158730000	158740000	chr2	159310000	159320000	11	1.59674015278005e-05	0.000753297	158730000	158740000	159310000	159320000	11	1	HCMV_53747
chr2	158750000	158760000	chr2	158850000	158860000	27	2.14721672086985e-05	0.000974638	158750000	158760000	158850000	158860000	27	1	HCMV_53748
chr2	158750000	158760000	chr2	159310000	159320000	10	3.98062726636243e-05	0.00165899	158750000	158760000	159310000	159320000	10	1	HCMV_53749
chr2	158860000	158870000	chr2	159390000	159400000	9	0.000277617	0.00864374	158860000	158870000	159390000	159400000	9	1	HCMV_53750
chr2	158880000	158890000	chr2	159350000	159360000	12	2.92778288843694e-07	2.19724896878914e-05	158880000	158890000	159350000	159360000	12	1	HCMV_53751
chr2	158880000	158890000	chr2	159530000	159540000	9	5.19260262188763e-05	0.0020833	158880000	158890000	159530000	159540000	9	1	HCMV_53752
chr2	158900000	158910000	chr2	159350000	159360000	12	1.3392934276678e-06	8.53570563657228e-05	158900000	158910000	159350000	159360000	12	1	HCMV_53753
chr2	158910000	158920000	chr2	159390000	159400000	11	1.59181273827924e-05	0.000751273	158910000	158920000	159390000	159400000	11	1	HCMV_53754
chr2	158990000	159000000	chr2	159390000	159400000	13	2.69666540699083e-06	0.000158539	158990000	159000000	159390000	159400000	13	1	HCMV_53755
chr2	159030000	159040000	chr2	159470000	159480000	9	0.000202367	0.00662826	159030000	159040000	159470000	159480000	9	1	HCMV_53756
chr2	159090000	159100000	chr2	159310000	159320000	19	1.12061659914979e-05	0.000554066	159090000	159100000	159310000	159320000	19	1	HCMV_53757
chr2	159310000	159320000	chr2	159390000	159400000	44	2.69887472700334e-11	4.53053543973909e-09	159310000	159320000	159390000	159400000	44	1	HCMV_53758
chr2	159310000	159320000	chr2	159470000	159480000	22	5.66508739193063e-08	5.01075768961033e-06	159310000	159320000	159470000	159480000	22	1	HCMV_53759
chr2	159310000	159320000	chr2	159630000	159640000	13	0.00028319	0.0087894	159310000	159320000	159630000	159640000	13	1	HCMV_53760
chr2	159710000	159720000	chr2	159980000	159990000	14	0.00012697	0.00446808	159710000	159720000	159980000	159990000	14	1	HCMV_53761
chr2	159740000	159750000	chr2	160120000	160130000	10	6.90835675698441e-05	0.00266025	159740000	159750000	160120000	160130000	10	1	HCMV_53762
chr2	159750000	159760000	chr2	160040000	160050000	12	0.00013382	0.00467165	159750000	159760000	160040000	160050000	12	1	HCMV_53763
chr2	159820000	159830000	chr2	159840000	159850000	100	2.2332686507149e-06	0.000134275	159820000	159830000	159840000	159850000	100	1	HCMV_53764
chr2	159820000	159830000	chr2	159880000	159890000	57	1.158787499373e-09	1.45102588332484e-07	159820000	159830000	159880000	159890000	57	1	HCMV_53765
chr2	159820000	159830000	chr2	160020000	160030000	18	0.000198824	0.00653072	159820000	159830000	160020000	160030000	18	1	HCMV_53766
chr2	159820000	159830000	chr2	160060000	160070000	17	1.58663735503752e-05	0.00074914	159820000	159830000	160060000	160070000	17	1	HCMV_53767
chr2	159840000	159850000	chr2	159880000	159890000	51	5.44268528354125e-06	0.00029442	159840000	159850000	159880000	159890000	51	1	HCMV_53768
chr2	159880000	159890000	chr2	159920000	159930000	42	0.000318585	0.00969998	159880000	159890000	159920000	159930000	42	1	HCMV_53769
chr2	159880000	159890000	chr2	159940000	159950000	66	1.27386829880432e-13	3.07659202343305e-11	159880000	159890000	159940000	159950000	66	1	HCMV_53770
chr2	159880000	159890000	chr2	159980000	159990000	33	0.000138619	0.00481347	159880000	159890000	159980000	159990000	33	1	HCMV_53771
chr2	159920000	159930000	chr2	159940000	159950000	94	1.99576482475008e-06	0.000121605	159920000	159930000	159940000	159950000	94	1	HCMV_53772
chr2	159940000	159950000	chr2	159980000	159990000	77	1.15811799927183e-05	0.000570061	159940000	159950000	159980000	159990000	77	1	HCMV_53773
chr2	160010000	160020000	chr2	160560000	160570000	10	2.09311966080006e-05	0.000953341	160010000	160020000	160560000	160570000	10	1	HCMV_53774
chr2	160110000	160120000	chr2	160590000	160600000	10	4.44172807682201e-05	0.00182194	160110000	160120000	160590000	160600000	10	1	HCMV_53775
chr2	160110000	160120000	chr2	160650000	160660000	11	8.89283616664788e-06	0.000452704	160110000	160120000	160650000	160660000	11	1	HCMV_53776
chr2	160140000	160150000	chr2	160540000	160550000	10	0.000122847	0.00434463	160140000	160150000	160540000	160550000	10	1	HCMV_53777
chr2	160140000	160150000	chr2	160580000	160590000	10	2.92105319760124e-05	0.00127202	160140000	160150000	160580000	160590000	10	1	HCMV_53778
chr2	160140000	160150000	chr2	160660000	160670000	10	2.95681883869993e-05	0.00128529	160140000	160150000	160660000	160670000	10	1	HCMV_53779
chr2	160200000	160210000	chr2	160540000	160550000	13	2.84808338688105e-05	0.00124457	160200000	160210000	160540000	160550000	13	1	HCMV_53780
chr2	160220000	160230000	chr2	160540000	160550000	16	5.35009540813149e-07	3.77202383809886e-05	160220000	160230000	160540000	160550000	16	1	HCMV_53781
chr2	160220000	160230000	chr2	160590000	160600000	10	0.000199318	0.00654389	160220000	160230000	160590000	160600000	10	1	HCMV_53782
chr2	160280000	160290000	chr2	160470000	160480000	16	0.000317428	0.0096697	160280000	160290000	160470000	160480000	16	1	HCMV_53783
chr2	160310000	160320000	chr2	160590000	160600000	11	0.00030394	0.0093251	160310000	160320000	160590000	160600000	11	1	HCMV_53784
chr2	160370000	160380000	chr2	160580000	160590000	13	3.67430828688664e-05	0.00154919	160370000	160380000	160580000	160590000	13	1	HCMV_53785
chr2	160470000	160480000	chr2	160490000	160500000	68	1.93614955337772e-07	1.51527691344786e-05	160470000	160480000	160490000	160500000	68	1	HCMV_53786
chr2	160470000	160480000	chr2	160510000	160520000	55	3.65829511898362e-07	2.68460640699856e-05	160470000	160480000	160510000	160520000	55	1	HCMV_53787
chr2	160470000	160480000	chr2	160540000	160550000	48	6.35097688101202e-11	9.9963396170174e-09	160470000	160480000	160540000	160550000	48	1	HCMV_53788
chr2	160490000	160500000	chr2	160540000	160550000	31	1.68950361193429e-06	0.000104939	160490000	160500000	160540000	160550000	31	1	HCMV_53789
chr2	160910000	160920000	chr2	161160000	161170000	15	0.00031924	0.0097166	160910000	160920000	161160000	161170000	15	1	HCMV_53790
chr2	160910000	160920000	chr2	161260000	161270000	13	0.000144003	0.00497089	160910000	160920000	161260000	161270000	13	1	HCMV_53791
chr2	160930000	160940000	chr2	161770000	161780000	8	0.000137717	0.00478669	160930000	160940000	161770000	161780000	8	1	HCMV_53792
chr2	160940000	160950000	chr2	161920000	161930000	8	4.62873865427265e-05	0.00188783	160940000	160950000	161920000	161930000	8	1	HCMV_53793
chr2	160940000	160950000	chr2	162160000	162170000	7	0.000329803	0.00998142	160940000	160950000	162160000	162170000	7	1	HCMV_53794
chr2	160960000	160970000	chr2	161220000	161230000	11	0.000175117	0.00586699	160960000	160970000	161220000	161230000	11	1	HCMV_53795
chr2	160960000	160970000	chr2	161340000	161350000	10	0.000323884	0.00983403	160960000	160970000	161340000	161350000	10	1	HCMV_53796
chr2	160960000	160970000	chr2	161920000	161930000	7	0.000239022	0.00762176	160960000	160970000	161920000	161930000	7	1	HCMV_53797
chr2	160980000	160990000	chr2	161060000	161070000	40	3.09482382986079e-07	2.30870905409606e-05	160980000	160990000	161060000	161070000	40	1	HCMV_53798
chr2	160980000	160990000	chr2	161260000	161270000	16	8.4975520257862e-05	0.00317383	160980000	160990000	161260000	161270000	16	1	HCMV_53799
chr2	161030000	161040000	chr2	161060000	161070000	62	2.16259800498772e-05	0.000980638	161030000	161040000	161060000	161070000	62	1	HCMV_53800
chr2	161030000	161040000	chr2	161820000	161830000	9	3.3562582313507e-05	0.00143383	161030000	161040000	161820000	161830000	9	1	HCMV_53801
chr2	161060000	161070000	chr2	161260000	161270000	22	8.45765556169112e-05	0.00316107	161060000	161070000	161260000	161270000	22	1	HCMV_53802
chr2	161060000	161070000	chr2	161340000	161350000	17	2.65414580648127e-05	0.00117105	161060000	161070000	161340000	161350000	17	1	HCMV_53803
chr2	161060000	161070000	chr2	161600000	161610000	9	0.000249309	0.0078962	161060000	161070000	161600000	161610000	9	1	HCMV_53804
chr2	161060000	161070000	chr2	161910000	161920000	10	2.09902225149063e-06	0.000127122	161060000	161070000	161910000	161920000	10	1	HCMV_53805
chr2	161070000	161080000	chr2	161770000	161780000	11	1.89991932448775e-06	0.00011642	161070000	161080000	161770000	161780000	11	1	HCMV_53806
chr2	161080000	161090000	chr2	161260000	161270000	20	0.000181406	0.00604263	161080000	161090000	161260000	161270000	20	1	HCMV_53807
chr2	161120000	161130000	chr2	161240000	161250000	32	1.3910101731925e-06	8.82864165362956e-05	161120000	161130000	161240000	161250000	32	1	HCMV_53808
chr2	161120000	161130000	chr2	161280000	161290000	22	9.60169665955764e-06	0.000484193	161120000	161130000	161280000	161290000	22	1	HCMV_53809
chr2	161160000	161170000	chr2	161240000	161250000	65	3.19333860056981e-11	5.29342364958391e-09	161160000	161170000	161240000	161250000	65	1	HCMV_53810
chr2	161160000	161170000	chr2	161260000	161270000	71	9.58982309414245e-16	3.13378737032449e-13	161160000	161170000	161260000	161270000	71	1	HCMV_53811
chr2	161160000	161170000	chr2	161600000	161610000	10	0.000329079	0.00996362	161160000	161170000	161600000	161610000	10	1	HCMV_53812
chr2	161160000	161170000	chr2	161750000	161760000	9	0.000290121	0.00897037	161160000	161170000	161750000	161760000	9	1	HCMV_53813
chr2	161160000	161170000	chr2	161980000	161990000	10	6.99072480919702e-06	0.000366539	161160000	161170000	161980000	161990000	10	1	HCMV_53814
chr2	161210000	161220000	chr2	161260000	161270000	47	8.49869867099244e-05	0.00317419	161210000	161220000	161260000	161270000	47	1	HCMV_53815
chr2	161220000	161230000	chr2	161240000	161250000	107	5.6594303305858e-05	0.00224238	161220000	161230000	161240000	161250000	107	1	HCMV_53816
chr2	161240000	161250000	chr2	161740000	161750000	13	1.36698450131384e-06	8.69390620661874e-05	161240000	161250000	161740000	161750000	13	1	HCMV_53817
chr2	161260000	161270000	chr2	161470000	161480000	18	0.000163802	0.00554658	161260000	161270000	161470000	161480000	18	1	HCMV_53818
chr2	161260000	161270000	chr2	161570000	161580000	14	0.000118082	0.00420095	161260000	161270000	161570000	161580000	14	1	HCMV_53819
chr2	161260000	161270000	chr2	161890000	161900000	14	3.54460777796299e-08	3.27678170238883e-06	161260000	161270000	161890000	161900000	14	1	HCMV_53820
chr2	161280000	161290000	chr2	161350000	161360000	36	5.03985926382491e-05	0.00203064	161280000	161290000	161350000	161360000	36	1	HCMV_53821
chr2	161280000	161290000	chr2	161630000	161640000	13	1.27682696419158e-05	0.00062063	161280000	161290000	161630000	161640000	13	1	HCMV_53822
chr2	161280000	161290000	chr2	161720000	161730000	13	3.74249694282321e-06	0.000211782	161280000	161290000	161720000	161730000	13	1	HCMV_53823
chr2	161280000	161290000	chr2	161920000	161930000	8	0.000232952	0.0074593	161280000	161290000	161920000	161930000	8	1	HCMV_53824
chr2	161340000	161350000	chr2	161500000	161510000	26	7.62899498831263e-08	6.55794579336296e-06	161340000	161350000	161500000	161510000	26	1	HCMV_53825
chr2	161340000	161350000	chr2	161520000	161530000	15	0.000198062	0.00650977	161340000	161350000	161520000	161530000	15	1	HCMV_53826
chr2	161340000	161350000	chr2	161580000	161590000	15	0.000242264	0.00770754	161340000	161350000	161580000	161590000	15	1	HCMV_53827
chr2	161340000	161350000	chr2	161880000	161890000	12	9.1633529427253e-06	0.000464709	161340000	161350000	161880000	161890000	12	1	HCMV_53828
chr2	161340000	161350000	chr2	161920000	161930000	9	0.000106066	0.00383451	161340000	161350000	161920000	161930000	9	1	HCMV_53829
chr2	161380000	161390000	chr2	161770000	161780000	10	0.000260228	0.00818575	161380000	161390000	161770000	161780000	10	1	HCMV_53830
chr2	161380000	161390000	chr2	161820000	161830000	11	4.48936146326258e-05	0.00183865	161380000	161390000	161820000	161830000	11	1	HCMV_53831
chr2	161440000	161450000	chr2	161770000	161780000	12	5.02208773498269e-06	0.000274412	161440000	161450000	161770000	161780000	12	1	HCMV_53832
chr2	161500000	161510000	chr2	161820000	161830000	13	1.13805605650377e-05	0.000561663	161500000	161510000	161820000	161830000	13	1	HCMV_53833
chr2	161570000	161580000	chr2	161770000	161780000	16	2.04472975502711e-05	0.000934057	161570000	161580000	161770000	161780000	16	1	HCMV_53834
chr2	162240000	162250000	chr2	162940000	162950000	9	9.26873526563481e-05	0.00341794	162240000	162250000	162940000	162950000	9	1	HCMV_53835
chr2	162270000	162280000	chr2	162930000	162940000	9	2.07955458492436e-05	0.000947949	162270000	162280000	162930000	162940000	9	1	HCMV_53836
chr2	162270000	162280000	chr2	162970000	162980000	8	7.08783071530976e-05	0.00271934	162270000	162280000	162970000	162980000	8	1	HCMV_53837
chr2	162280000	162290000	chr2	162800000	162810000	8	0.000277523	0.00864141	162280000	162290000	162800000	162810000	8	1	HCMV_53838
chr2	162420000	162430000	chr2	162770000	162780000	9	1.10495700104959e-05	0.000547272	162420000	162430000	162770000	162780000	9	1	HCMV_53839
chr2	162420000	162430000	chr2	162790000	162800000	9	3.34127989650741e-05	0.00142822	162420000	162430000	162790000	162800000	9	1	HCMV_53840
chr2	162440000	162450000	chr2	162920000	162930000	10	2.89095759334371e-05	0.00126061	162440000	162450000	162920000	162930000	10	1	HCMV_53841
chr2	162480000	162490000	chr2	162940000	162950000	10	0.000120592	0.00427721	162480000	162490000	162940000	162950000	10	1	HCMV_53842
chr2	162800000	162810000	chr2	162940000	162950000	26	4.59060985672793e-06	0.000253541	162800000	162810000	162940000	162950000	26	1	HCMV_53843
chr2	162800000	162810000	chr2	162970000	162980000	19	1.53612762459237e-07	1.23165379082907e-05	162800000	162810000	162970000	162980000	19	1	HCMV_53844
chr2	162920000	162930000	chr2	162940000	162950000	89	3.43755784490314e-05	0.00146338	162920000	162930000	162940000	162950000	89	1	HCMV_53845
chr2	162920000	162930000	chr2	162970000	162980000	27	4.24937358105724e-05	0.00175408	162920000	162930000	162970000	162980000	27	1	HCMV_53846
chr2	163090000	163100000	chr2	163110000	163120000	89	2.32155605413891e-06	0.000138974	163090000	163100000	163110000	163120000	89	1	HCMV_53847
chr2	163090000	163100000	chr2	163150000	163160000	63	1.70107857611842e-06	0.000105578	163090000	163100000	163150000	163160000	63	1	HCMV_53848
chr2	164080000	164090000	chr2	164590000	164600000	15	1.8435752627024e-08	1.81016980911259e-06	164080000	164090000	164590000	164600000	15	1	HCMV_53849
chr2	164160000	164170000	chr2	164590000	164600000	10	0.000222671	0.00718296	164160000	164170000	164590000	164600000	10	1	HCMV_53850
chr2	164200000	164210000	chr2	164430000	164440000	13	0.000169971	0.00572118	164200000	164210000	164430000	164440000	13	1	HCMV_53851
chr2	164200000	164210000	chr2	164530000	164540000	13	5.70339545489461e-06	0.000306808	164200000	164210000	164530000	164540000	13	1	HCMV_53852
chr2	164200000	164210000	chr2	164620000	164630000	10	0.000239219	0.00762703	164200000	164210000	164620000	164630000	10	1	HCMV_53853
chr2	164200000	164210000	chr2	164650000	164660000	11	1.09871162539101e-05	0.000544593	164200000	164210000	164650000	164660000	11	1	HCMV_53854
chr2	164200000	164210000	chr2	164730000	164740000	9	0.000105548	0.00381863	164200000	164210000	164730000	164740000	9	1	HCMV_53855
chr2	164200000	164210000	chr2	164810000	164820000	10	7.79265543807498e-06	0.000403169	164200000	164210000	164810000	164820000	10	1	HCMV_53856
chr2	164200000	164210000	chr2	165000000	165010000	8	0.000187691	0.00622032	164200000	164210000	165000000	165010000	8	1	HCMV_53857
chr2	164200000	164210000	chr2	165240000	165250000	11	1.99775606011005e-07	1.55833250889591e-05	164200000	164210000	165240000	165250000	11	1	HCMV_53858
chr2	164200000	164210000	chr2	165280000	165290000	15	1.75640775415796e-11	3.03967827953129e-09	164200000	164210000	165280000	165290000	15	1	HCMV_53859
chr2	164200000	164210000	chr2	165320000	165330000	10	1.01915421313526e-06	6.69655070852962e-05	164200000	164210000	165320000	165330000	10	1	HCMV_53860
chr2	164290000	164300000	chr2	164590000	164600000	16	3.1473240126852e-06	0.000181748	164290000	164300000	164590000	164600000	16	1	HCMV_53861
chr2	164310000	164320000	chr2	164590000	164600000	15	2.77348608816918e-05	0.00121599	164310000	164320000	164590000	164600000	15	1	HCMV_53862
chr2	164490000	164500000	chr2	164590000	164600000	34	1.6745480073817e-05	0.000785212	164490000	164500000	164590000	164600000	34	1	HCMV_53863
chr2	164590000	164600000	chr2	164780000	164790000	16	0.000292773	0.00903866	164590000	164600000	164780000	164790000	16	1	HCMV_53864
chr2	164590000	164600000	chr2	165080000	165090000	10	0.000107036	0.00386464	164590000	164600000	165080000	165090000	10	1	HCMV_53865
chr2	164590000	164600000	chr2	165280000	165290000	24	8.87475332596838e-19	4.24384382369388e-16	164590000	164600000	165280000	165290000	24	1	HCMV_53866
chr2	164590000	164600000	chr2	165350000	165360000	10	1.28744120590669e-05	0.000625027	164590000	164600000	165350000	165360000	10	1	HCMV_53867
chr2	164590000	164600000	chr2	165390000	165400000	10	7.89903068511095e-06	0.000408036	164590000	164600000	165390000	165400000	10	1	HCMV_53868
chr2	165830000	165840000	chr2	166100000	166110000	12	0.000102063	0.00371022	165830000	165840000	166100000	166110000	12	1	HCMV_53869
chr2	166180000	166190000	chr2	166640000	166650000	9	0.000178976	0.00597478	166180000	166190000	166640000	166650000	9	1	HCMV_53870
chr2	166220000	166230000	chr2	166650000	166660000	10	0.000144453	0.00498446	166220000	166230000	166650000	166660000	10	1	HCMV_53871
chr2	166640000	166650000	chr2	166720000	166730000	27	0.000108359	0.003905	166640000	166650000	166720000	166730000	27	1	HCMV_53872
chr2	166810000	166820000	chr2	167230000	167240000	10	2.05503433146816e-05	0.000938189	166810000	166820000	167230000	167240000	10	1	HCMV_53873
chr2	166810000	166820000	chr2	167270000	167280000	10	7.04624595453969e-05	0.00270579	166810000	166820000	167270000	167280000	10	1	HCMV_53874
chr2	166830000	166840000	chr2	167030000	167040000	12	0.000164305	0.00556077	166830000	166840000	167030000	167040000	12	1	HCMV_53875
chr2	167030000	167040000	chr2	167370000	167380000	16	2.71222624178789e-08	2.56930793850574e-06	167030000	167040000	167370000	167380000	16	1	HCMV_53876
chr2	167090000	167100000	chr2	167230000	167240000	17	3.11137048236477e-06	0.000179912	167090000	167100000	167230000	167240000	17	1	HCMV_53877
chr2	169060000	169070000	chr2	169310000	169320000	15	2.95126288031073e-05	0.00128325	169060000	169070000	169310000	169320000	15	1	HCMV_53878
chr2	169100000	169110000	chr2	169550000	169560000	10	7.72518087806658e-05	0.0029267	169100000	169110000	169550000	169560000	10	1	HCMV_53879
chr2	169100000	169110000	chr2	169750000	169760000	11	3.22731143024361e-06	0.000185811	169100000	169110000	169750000	169760000	11	1	HCMV_53880
chr2	169200000	169210000	chr2	169310000	169320000	24	6.95931334903007e-07	4.76956930878852e-05	169200000	169210000	169310000	169320000	24	1	HCMV_53881
chr2	169200000	169210000	chr2	169340000	169350000	19	2.71232627587655e-05	0.00119318	169200000	169210000	169340000	169350000	19	1	HCMV_53882
chr2	169200000	169210000	chr2	169390000	169400000	15	9.84938369799651e-05	0.00360017	169200000	169210000	169390000	169400000	15	1	HCMV_53883
chr2	169200000	169210000	chr2	169420000	169430000	14	1.79308210816997e-06	0.000110641	169200000	169210000	169420000	169430000	14	1	HCMV_53884
chr2	169200000	169210000	chr2	169450000	169460000	17	6.86973300641981e-07	4.71569768996671e-05	169200000	169210000	169450000	169460000	17	1	HCMV_53885
chr2	169200000	169210000	chr2	169640000	169650000	10	0.000121276	0.00429764	169200000	169210000	169640000	169650000	10	1	HCMV_53886
chr2	169200000	169210000	chr2	169740000	169750000	10	9.22057007923908e-06	0.000467261	169200000	169210000	169740000	169750000	10	1	HCMV_53887
chr2	169290000	169300000	chr2	169490000	169500000	13	0.000249279	0.00789538	169290000	169300000	169490000	169500000	13	1	HCMV_53888
chr2	169310000	169320000	chr2	169340000	169350000	51	0.000247127	0.00783912	169310000	169320000	169340000	169350000	51	1	HCMV_53889
chr2	169310000	169320000	chr2	169400000	169410000	28	1.69416807470556e-10	2.47169859893879e-08	169310000	169320000	169400000	169410000	28	1	HCMV_53890
chr2	169310000	169320000	chr2	169450000	169460000	20	8.16750448544312e-05	0.00306913	169310000	169320000	169450000	169460000	20	1	HCMV_53891
chr2	169310000	169320000	chr2	169560000	169570000	15	9.87355199367132e-06	0.000496135	169310000	169320000	169560000	169570000	15	1	HCMV_53892
chr2	169310000	169320000	chr2	169610000	169620000	18	2.47626116857721e-08	2.36578267127169e-06	169310000	169320000	169610000	169620000	18	1	HCMV_53893
chr2	169310000	169320000	chr2	169750000	169760000	10	0.000171579	0.00576669	169310000	169320000	169750000	169760000	10	1	HCMV_53894
chr2	169340000	169350000	chr2	169390000	169400000	41	7.99556361523064e-06	0.00041241	169340000	169350000	169390000	169400000	41	1	HCMV_53895
chr2	169340000	169350000	chr2	169490000	169500000	17	2.9615257281346e-05	0.0012871	169340000	169350000	169490000	169500000	17	1	HCMV_53896
chr2	169420000	169430000	chr2	169490000	169500000	19	5.0855424262453e-05	0.00204659	169420000	169430000	169490000	169500000	19	1	HCMV_53897
chr2	169630000	169640000	chr2	169760000	169770000	21	1.55433156472307e-07	1.24456908653435e-05	169630000	169640000	169760000	169770000	21	1	HCMV_53898
chr2	170330000	170340000	chr2	170350000	170360000	68	7.03639425631946e-05	0.00270246	170330000	170340000	170350000	170360000	68	1	HCMV_53899
chr2	170330000	170340000	chr2	170680000	170690000	11	0.000255623	0.00806322	170330000	170340000	170680000	170690000	11	1	HCMV_53900
chr2	170330000	170340000	chr2	170700000	170710000	10	0.000135863	0.00473187	170330000	170340000	170700000	170710000	10	1	HCMV_53901
chr2	170350000	170360000	chr2	170590000	170600000	11	0.000201075	0.00659265	170350000	170360000	170590000	170600000	11	1	HCMV_53902
chr2	170390000	170400000	chr2	170620000	170630000	21	9.36456983545651e-09	9.78114059403434e-07	170390000	170400000	170620000	170630000	21	1	HCMV_53903
chr2	170440000	170450000	chr2	170550000	170560000	33	4.86988096737806e-09	5.39401462732249e-07	170440000	170450000	170550000	170560000	33	1	HCMV_53904
chr2	170440000	170450000	chr2	170570000	170580000	14	0.000134343	0.00468708	170440000	170450000	170570000	170580000	14	1	HCMV_53905
chr2	170460000	170470000	chr2	170590000	170600000	23	9.63951250141824e-07	6.37258301008605e-05	170460000	170470000	170590000	170600000	23	1	HCMV_53906
chr2	170490000	170500000	chr2	170620000	170630000	19	1.92766672501146e-05	0.000887514	170490000	170500000	170620000	170630000	19	1	HCMV_53907
chr2	170510000	170520000	chr2	170620000	170630000	20	6.78226050423028e-05	0.00261871	170510000	170520000	170620000	170630000	20	1	HCMV_53908
chr2	170550000	170560000	chr2	170620000	170630000	31	4.33378844293305e-07	3.12616147673481e-05	170550000	170560000	170620000	170630000	31	1	HCMV_53909
chr2	170550000	170560000	chr2	170640000	170650000	19	2.11258250243212e-05	0.000960867	170550000	170560000	170640000	170650000	19	1	HCMV_53910
chr2	170580000	170590000	chr2	170620000	170630000	26	0.000297642	0.00916378	170580000	170590000	170620000	170630000	26	1	HCMV_53911
chr2	171090000	171100000	chr2	171270000	171280000	16	0.000159394	0.00541955	171090000	171100000	171270000	171280000	16	1	HCMV_53912
chr2	171090000	171100000	chr2	171570000	171580000	11	6.46137320333574e-06	0.000342256	171090000	171100000	171570000	171580000	11	1	HCMV_53913
chr2	171110000	171120000	chr2	171570000	171580000	8	0.000277221	0.00863344	171110000	171120000	171570000	171580000	8	1	HCMV_53914
chr2	171110000	171120000	chr2	171620000	171630000	9	1.71674911904366e-05	0.000802301	171110000	171120000	171620000	171630000	9	1	HCMV_53915
chr2	171170000	171180000	chr2	171690000	171700000	15	3.22953397265603e-09	3.70505793049461e-07	171170000	171180000	171690000	171700000	15	1	HCMV_53916
chr2	171200000	171210000	chr2	171780000	171790000	10	7.91430705522802e-05	0.00298766	171200000	171210000	171780000	171790000	10	1	HCMV_53917
chr2	171230000	171240000	chr2	171570000	171580000	10	0.000147521	0.00507385	171230000	171240000	171570000	171580000	10	1	HCMV_53918
chr2	171230000	171240000	chr2	171780000	171790000	13	4.78999323167041e-07	3.41894455967279e-05	171230000	171240000	171780000	171790000	13	1	HCMV_53919
chr2	171250000	171260000	chr2	171690000	171700000	10	3.40999017759651e-05	0.00145324	171250000	171260000	171690000	171700000	10	1	HCMV_53920
chr2	171270000	171280000	chr2	171590000	171600000	11	0.000255083	0.00804914	171270000	171280000	171590000	171600000	11	1	HCMV_53921
chr2	171270000	171280000	chr2	171630000	171640000	14	3.08304770981964e-07	2.30095822435094e-05	171270000	171280000	171630000	171640000	14	1	HCMV_53922
chr2	171270000	171280000	chr2	171650000	171660000	14	2.25022887123726e-07	1.73417679498064e-05	171270000	171280000	171650000	171660000	14	1	HCMV_53923
chr2	171270000	171280000	chr2	171690000	171700000	9	0.000186882	0.00619775	171270000	171280000	171690000	171700000	9	1	HCMV_53924
chr2	171290000	171300000	chr2	171570000	171580000	13	2.34732907137187e-06	0.000140322	171290000	171300000	171570000	171580000	13	1	HCMV_53925
chr2	171330000	171340000	chr2	171570000	171580000	12	3.10019281153549e-05	0.0013389	171330000	171340000	171570000	171580000	12	1	HCMV_53926
chr2	171380000	171390000	chr2	171560000	171570000	20	3.34005064386433e-05	0.00142777	171380000	171390000	171560000	171570000	20	1	HCMV_53927
chr2	171570000	171580000	chr2	171670000	171680000	17	2.65848305155132e-05	0.00117273	171570000	171580000	171670000	171680000	17	1	HCMV_53928
chr2	171670000	171680000	chr2	171780000	171790000	23	0.000184164	0.00612081	171670000	171680000	171780000	171790000	23	1	HCMV_53929
chr2	171690000	171700000	chr2	171720000	171730000	34	0.000156772	0.00534376	171690000	171700000	171720000	171730000	34	1	HCMV_53930
chr2	171690000	171700000	chr2	171780000	171790000	32	1.00182100157252e-06	6.59547555606354e-05	171690000	171700000	171780000	171790000	32	1	HCMV_53931
chr2	171740000	171750000	chr2	171780000	171790000	41	4.21466406311618e-05	0.00174192	171740000	171750000	171780000	171790000	41	1	HCMV_53932
chr2	171780000	171790000	chr2	172240000	172250000	12	6.67790604503689e-05	0.00258378	171780000	171790000	172240000	172250000	12	1	HCMV_53933
chr2	171780000	171790000	chr2	172370000	172380000	11	1.66578983854017e-05	0.00078159	171780000	171790000	172370000	172380000	11	1	HCMV_53934
chr2	171790000	171800000	chr2	172290000	172300000	18	9.38287331830771e-11	1.43350842599007e-08	171790000	171800000	172290000	172300000	18	1	HCMV_53935
chr2	171830000	171840000	chr2	172010000	172020000	26	6.53373172084186e-12	1.21340081677713e-09	171830000	171840000	172010000	172020000	26	1	HCMV_53936
chr2	171830000	171840000	chr2	172200000	172210000	11	1.79094784956157e-05	0.000832359	171830000	171840000	172200000	172210000	11	1	HCMV_53937
chr2	171830000	171840000	chr2	172400000	172410000	9	7.01541007173073e-05	0.00269542	171830000	171840000	172400000	172410000	9	1	HCMV_53938
chr2	171870000	171880000	chr2	172010000	172020000	21	5.95516551615637e-05	0.00234178	171870000	171880000	172010000	172020000	21	1	HCMV_53939
chr2	171930000	171940000	chr2	172370000	172380000	13	5.18698010227824e-06	0.000282349	171930000	171940000	172370000	172380000	13	1	HCMV_53940
chr2	171950000	171960000	chr2	171990000	172000000	42	0.000250087	0.00791618	171950000	171960000	171990000	172000000	42	1	HCMV_53941
chr2	171950000	171960000	chr2	172370000	172380000	12	7.32715142007158e-05	0.00279739	171950000	171960000	172370000	172380000	12	1	HCMV_53942
chr2	171990000	172000000	chr2	172200000	172210000	12	0.000149164	0.00512211	171990000	172000000	172200000	172210000	12	1	HCMV_53943
chr2	172010000	172020000	chr2	172160000	172170000	20	2.00854302641113e-05	0.000919746	172010000	172020000	172160000	172170000	20	1	HCMV_53944
chr2	172010000	172020000	chr2	172310000	172320000	13	0.000267352	0.00837461	172010000	172020000	172310000	172320000	13	1	HCMV_53945
chr2	172030000	172040000	chr2	172370000	172380000	12	9.11654270711373e-05	0.0033701	172030000	172040000	172370000	172380000	12	1	HCMV_53946
chr2	172120000	172130000	chr2	172260000	172270000	32	1.62907404198105e-06	0.000101625	172120000	172130000	172260000	172270000	32	1	HCMV_53947
chr2	172140000	172150000	chr2	172260000	172270000	32	9.28821799634966e-07	6.16652267997366e-05	172140000	172150000	172260000	172270000	32	1	HCMV_53948
chr2	172170000	172180000	chr2	172260000	172270000	32	0.000242278	0.00770788	172170000	172180000	172260000	172270000	32	1	HCMV_53949
chr2	172200000	172210000	chr2	172260000	172270000	39	2.5435812902492e-05	0.00112889	172200000	172210000	172260000	172270000	39	1	HCMV_53950
chr2	172370000	172380000	chr2	172390000	172400000	88	9.00459188777566e-07	6.00058399071007e-05	172370000	172380000	172390000	172400000	88	1	HCMV_53951
chr2	172370000	172380000	chr2	172740000	172750000	12	0.000238626	0.00761079	172370000	172380000	172740000	172750000	12	1	HCMV_53952
chr2	172380000	172390000	chr2	172980000	172990000	11	6.7122119114269e-06	0.000353793	172380000	172390000	172980000	172990000	11	1	HCMV_53953
chr2	172390000	172400000	chr2	172770000	172780000	12	5.12345521460469e-05	0.00205963	172390000	172400000	172770000	172780000	12	1	HCMV_53954
chr2	172420000	172430000	chr2	172860000	172870000	16	3.47172137767881e-08	3.21640451328857e-06	172420000	172430000	172860000	172870000	16	1	HCMV_53955
chr2	172430000	172440000	chr2	172990000	173000000	8	0.00012675	0.00446149	172430000	172440000	172990000	173000000	8	1	HCMV_53956
chr2	172450000	172460000	chr2	172860000	172870000	12	0.000120468	0.0042736	172450000	172460000	172860000	172870000	12	1	HCMV_53957
chr2	172510000	172520000	chr2	172960000	172970000	10	0.000214343	0.00695589	172510000	172520000	172960000	172970000	10	1	HCMV_53958
chr2	172530000	172540000	chr2	172770000	172780000	21	2.5677327516447e-06	0.000151876	172530000	172540000	172770000	172780000	21	1	HCMV_53959
chr2	172560000	172570000	chr2	172770000	172780000	29	3.3371520043153e-07	2.47115054080425e-05	172560000	172570000	172770000	172780000	29	1	HCMV_53960
chr2	172660000	172670000	chr2	172860000	172870000	15	0.00023717	0.00757271	172660000	172670000	172860000	172870000	15	1	HCMV_53961
chr2	172680000	172690000	chr2	172770000	172780000	38	2.51885171186934e-05	0.00111947	172680000	172690000	172770000	172780000	38	1	HCMV_53962
chr2	172720000	172730000	chr2	172940000	172950000	13	0.000263103	0.00826245	172720000	172730000	172940000	172950000	13	1	HCMV_53963
chr2	172750000	172760000	chr2	172860000	172870000	22	0.000239289	0.00762876	172750000	172760000	172860000	172870000	22	1	HCMV_53964
chr2	172770000	172780000	chr2	172860000	172870000	43	3.14902760528422e-05	0.00135707	172770000	172780000	172860000	172870000	43	1	HCMV_53965
chr2	172770000	172780000	chr2	172880000	172890000	25	4.59081729098301e-05	0.00187458	172770000	172780000	172880000	172890000	25	1	HCMV_53966
chr2	172860000	172870000	chr2	173330000	173340000	10	0.00013314	0.00465103	172860000	172870000	173330000	173340000	10	1	HCMV_53967
chr2	172940000	172950000	chr2	172960000	172970000	116	3.36243777574036e-09	3.84448737404079e-07	172940000	172950000	172960000	172970000	116	1	HCMV_53968
chr2	173030000	173040000	chr2	173380000	173390000	10	0.000272433	0.00850732	173030000	173040000	173380000	173390000	10	1	HCMV_53969
chr2	173040000	173050000	chr2	173200000	173210000	16	0.000143386	0.00495303	173040000	173050000	173200000	173210000	16	1	HCMV_53970
chr2	173090000	173100000	chr2	173110000	173120000	102	9.3726126528007e-08	7.89272883319331e-06	173090000	173100000	173110000	173120000	102	1	HCMV_53971
chr2	173090000	173100000	chr2	173270000	173280000	20	3.95890967754023e-06	0.000222472	173090000	173100000	173270000	173280000	20	1	HCMV_53972
chr2	173110000	173120000	chr2	173170000	173180000	52	1.96918356709928e-06	0.000120187	173110000	173120000	173170000	173180000	52	1	HCMV_53973
chr2	173110000	173120000	chr2	173190000	173200000	27	0.000134091	0.00467968	173110000	173120000	173190000	173200000	27	1	HCMV_53974
chr2	173140000	173150000	chr2	173170000	173180000	75	9.12408194090561e-07	6.07112695153919e-05	173140000	173150000	173170000	173180000	75	1	HCMV_53975
chr2	173140000	173150000	chr2	173190000	173200000	38	7.66620590986464e-07	5.20031385182606e-05	173140000	173150000	173190000	173200000	38	1	HCMV_53976
chr2	173140000	173150000	chr2	173210000	173220000	25	0.000123724	0.004371	173140000	173150000	173210000	173220000	25	1	HCMV_53977
chr2	173140000	173150000	chr2	173570000	173580000	11	1.96941972782127e-05	0.000904278	173140000	173150000	173570000	173580000	11	1	HCMV_53978
chr2	173170000	173180000	chr2	173200000	173210000	46	6.68155853583164e-05	0.0025849	173170000	173180000	173200000	173210000	46	1	HCMV_53979
chr2	173170000	173180000	chr2	173290000	173300000	27	2.62598611600158e-06	0.000154901	173170000	173180000	173290000	173300000	27	1	HCMV_53980
chr2	173170000	173180000	chr2	173320000	173330000	21	5.27742921582406e-05	0.00211207	173170000	173180000	173320000	173330000	21	1	HCMV_53981
chr2	173210000	173220000	chr2	173320000	173330000	18	0.000187085	0.00620358	173210000	173220000	173320000	173330000	18	1	HCMV_53982
chr2	173340000	173350000	chr2	173420000	173430000	20	0.000242815	0.00772197	173340000	173350000	173420000	173430000	20	1	HCMV_53983
chr2	173340000	173350000	chr2	173570000	173580000	11	6.47003215698839e-05	0.00251484	173340000	173350000	173570000	173580000	11	1	HCMV_53984
chr2	173420000	173430000	chr2	173520000	173530000	19	0.000173049	0.00580841	173420000	173430000	173520000	173530000	19	1	HCMV_53985
chr2	173420000	173430000	chr2	173570000	173580000	19	1.08365694233364e-06	7.07322738778876e-05	173420000	173430000	173570000	173580000	19	1	HCMV_53986
chr2	173470000	173480000	chr2	173570000	173580000	26	1.44891972983197e-07	1.16834229235826e-05	173470000	173480000	173570000	173580000	26	1	HCMV_53987
chr2	173500000	173510000	chr2	173520000	173530000	50	1.60698716806332e-05	0.000757524	173500000	173510000	173520000	173530000	50	1	HCMV_53988
chr2	173650000	173660000	chr2	173790000	173800000	17	0.000225957	0.00727033	173650000	173660000	173790000	173800000	17	1	HCMV_53989
chr2	173670000	173680000	chr2	173690000	173700000	93	7.27914964809616e-10	9.46272352752927e-08	173670000	173680000	173690000	173700000	93	1	HCMV_53990
chr2	173670000	173680000	chr2	173840000	173850000	18	8.53290370956977e-07	5.72138592288636e-05	173670000	173680000	173840000	173850000	18	1	HCMV_53991
chr2	173670000	173680000	chr2	173940000	173950000	23	2.73988157831444e-10	3.85406948188107e-08	173670000	173680000	173940000	173950000	23	1	HCMV_53992
chr2	173670000	173680000	chr2	174070000	174080000	15	4.70970245796754e-08	4.2389225711813e-06	173670000	173680000	174070000	174080000	15	1	HCMV_53993
chr2	173670000	173680000	chr2	174210000	174220000	10	2.5435683469507e-05	0.00112889	173670000	173680000	174210000	174220000	10	1	HCMV_53994
chr2	173690000	173700000	chr2	173860000	173870000	17	2.85765993477538e-06	0.000166889	173690000	173700000	173860000	173870000	17	1	HCMV_53995
chr2	173690000	173700000	chr2	174070000	174080000	15	1.33767009341914e-07	1.08735742528193e-05	173690000	173700000	174070000	174080000	15	1	HCMV_53996
chr2	173810000	173820000	chr2	174080000	174090000	15	6.31194411549393e-06	0.000335394	173810000	173820000	174080000	174090000	15	1	HCMV_53997
chr2	173890000	173900000	chr2	173940000	173950000	71	0.00021056	0.00685228	173890000	173900000	173940000	173950000	71	1	HCMV_53998
chr2	173890000	173900000	chr2	174040000	174050000	26	7.57519011215619e-07	5.1450726181314e-05	173890000	173900000	174040000	174050000	26	1	HCMV_53999
chr2	173890000	173900000	chr2	174250000	174260000	11	0.000185683	0.00616376	173890000	173900000	174250000	174260000	11	1	HCMV_54000
chr2	173940000	173950000	chr2	173980000	173990000	55	0.000100121	0.0036505	173940000	173950000	173980000	173990000	55	1	HCMV_54001
chr2	173940000	173950000	chr2	174250000	174260000	19	6.06926496879154e-10	8.00994048973239e-08	173940000	173950000	174250000	174260000	19	1	HCMV_54002
chr2	173940000	173950000	chr2	174290000	174300000	11	0.000105539	0.00381837	173940000	173950000	174290000	174300000	11	1	HCMV_54003
chr2	173980000	173990000	chr2	174040000	174050000	31	2.62202820488554e-06	0.000154694	173980000	173990000	174040000	174050000	31	1	HCMV_54004
chr2	174260000	174270000	chr2	174530000	174540000	12	0.000127805	0.00449262	174260000	174270000	174530000	174540000	12	1	HCMV_54005
chr2	174270000	174280000	chr2	174610000	174620000	10	0.000187546	0.0062161	174270000	174280000	174610000	174620000	10	1	HCMV_54006
chr2	174400000	174410000	chr2	174910000	174920000	10	0.000108328	0.00390408	174400000	174410000	174910000	174920000	10	1	HCMV_54007
chr2	174440000	174450000	chr2	174780000	174790000	11	0.000312144	0.00953351	174440000	174450000	174780000	174790000	11	1	HCMV_54008
chr2	174490000	174500000	chr2	174820000	174830000	17	1.31043285377404e-07	1.06715287194466e-05	174490000	174500000	174820000	174830000	17	1	HCMV_54009
chr2	174510000	174520000	chr2	174810000	174820000	14	3.23419133703398e-05	0.00138868	174510000	174520000	174810000	174820000	14	1	HCMV_54010
chr2	174510000	174520000	chr2	174910000	174920000	11	5.70737895567855e-05	0.0022585	174510000	174520000	174910000	174920000	11	1	HCMV_54011
chr2	174600000	174610000	chr2	175200000	175210000	8	0.000135255	0.00471416	174600000	174610000	175200000	175210000	8	1	HCMV_54012
chr2	174610000	174620000	chr2	174870000	174880000	12	0.000204479	0.00668629	174610000	174620000	174870000	174880000	12	1	HCMV_54013
chr2	174740000	174750000	chr2	174820000	174830000	42	1.10833536765006e-05	0.000548733	174740000	174750000	174820000	174830000	42	1	HCMV_54014
chr2	174740000	174750000	chr2	174900000	174910000	24	8.36201577110331e-06	0.000428925	174740000	174750000	174900000	174910000	24	1	HCMV_54015
chr2	174740000	174750000	chr2	175200000	175210000	11	1.07905110908407e-05	0.000535997	174740000	174750000	175200000	175210000	11	1	HCMV_54016
chr2	174780000	174790000	chr2	174820000	174830000	53	7.70133215401608e-06	0.000399028	174780000	174790000	174820000	174830000	53	1	HCMV_54017
chr2	174800000	174810000	chr2	174820000	174830000	100	2.24364022185086e-07	1.72979270835801e-05	174800000	174810000	174820000	174830000	100	1	HCMV_54018
chr2	174820000	174830000	chr2	174940000	174950000	30	2.35263672431493e-05	0.00105531	174820000	174830000	174940000	174950000	30	1	HCMV_54019
chr2	174820000	174830000	chr2	175110000	175120000	16	1.07783539622184e-05	0.00053546	174820000	174830000	175110000	175120000	16	1	HCMV_54020
chr2	174860000	174870000	chr2	174900000	174910000	45	0.000188721	0.0062489	174860000	174870000	174900000	174910000	45	1	HCMV_54021
chr2	174870000	174880000	chr2	174920000	174930000	42	4.20315928881207e-05	0.00173789	174870000	174880000	174920000	174930000	42	1	HCMV_54022
chr2	174880000	174890000	chr2	174900000	174910000	77	8.03516781859936e-05	0.00302632	174880000	174890000	174900000	174910000	77	1	HCMV_54023
chr2	174950000	174960000	chr2	175110000	175120000	20	0.000211	0.00686407	174950000	174960000	175110000	175120000	20	1	HCMV_54024
chr2	174980000	174990000	chr2	175200000	175210000	13	0.000122083	0.00432137	174980000	174990000	175200000	175210000	13	1	HCMV_54025
chr2	175300000	175310000	chr2	175450000	175460000	19	1.44085648442507e-05	0.000689242	175300000	175310000	175450000	175460000	19	1	HCMV_54026
chr2	175330000	175340000	chr2	175350000	175360000	86	5.3186895000771e-06	0.000288585	175330000	175340000	175350000	175360000	86	1	HCMV_54027
chr2	175330000	175340000	chr2	175410000	175420000	30	4.8180993764637e-07	3.43672204864811e-05	175330000	175340000	175410000	175420000	30	1	HCMV_54028
chr2	175350000	175360000	chr2	175400000	175410000	67	2.46966033853237e-08	2.36000112523291e-06	175350000	175360000	175400000	175410000	67	1	HCMV_54029
chr2	175350000	175360000	chr2	175540000	175550000	19	0.00027563	0.00859133	175350000	175360000	175540000	175550000	19	1	HCMV_54030
chr2	175450000	175460000	chr2	175520000	175530000	32	6.7988418503441e-06	0.000357776	175450000	175460000	175520000	175530000	32	1	HCMV_54031
chr2	175490000	175500000	chr2	175520000	175530000	68	3.11792700006165e-09	3.58778131808871e-07	175490000	175500000	175520000	175530000	68	1	HCMV_54032
chr2	175540000	175550000	chr2	175830000	175840000	17	2.75293964925848e-06	0.000161475	175540000	175550000	175830000	175840000	17	1	HCMV_54033
chr2	175540000	175550000	chr2	175930000	175940000	10	0.000114003	0.00407798	175540000	175550000	175930000	175940000	10	1	HCMV_54034
chr2	175540000	175550000	chr2	176040000	176050000	9	0.000326049	0.00988833	175540000	175550000	176040000	176050000	9	1	HCMV_54035
chr2	175560000	175570000	chr2	175930000	175940000	11	4.42126927175037e-05	0.00181465	175560000	175570000	175930000	175940000	11	1	HCMV_54036
chr2	175560000	175570000	chr2	176030000	176040000	13	4.00901723845167e-06	0.00022495	175560000	175570000	176030000	176040000	13	1	HCMV_54037
chr2	175590000	175600000	chr2	175890000	175900000	9	0.000198933	0.0065336	175590000	175600000	175890000	175900000	9	1	HCMV_54038
chr2	175590000	175600000	chr2	175970000	175980000	11	9.57142486448691e-05	0.00351312	175590000	175600000	175970000	175980000	11	1	HCMV_54039
chr2	175610000	175620000	chr2	175890000	175900000	12	0.000185821	0.00616754	175610000	175620000	175890000	175900000	12	1	HCMV_54040
chr2	175640000	175650000	chr2	175670000	175680000	97	4.65409479325888e-09	5.17611906478916e-07	175640000	175650000	175670000	175680000	97	1	HCMV_54041
chr2	175670000	175680000	chr2	175710000	175720000	52	5.33485874108199e-07	3.76222562387236e-05	175670000	175680000	175710000	175720000	52	1	HCMV_54042
chr2	175670000	175680000	chr2	175760000	175770000	26	2.80680462069702e-06	0.000164251	175670000	175680000	175760000	175770000	26	1	HCMV_54043
chr2	175700000	175710000	chr2	175760000	175770000	33	0.000134185	0.00468263	175700000	175710000	175760000	175770000	33	1	HCMV_54044
chr2	175700000	175710000	chr2	176030000	176040000	13	0.00013292	0.0046445	175700000	175710000	176030000	176040000	13	1	HCMV_54045
chr2	175870000	175880000	chr2	176030000	176040000	14	0.000297656	0.00916394	175870000	175880000	176030000	176040000	14	1	HCMV_54046
chr2	176010000	176020000	chr2	176960000	176970000	10	4.3228816944927e-06	0.000240426	176010000	176020000	176960000	176970000	10	1	HCMV_54047
chr2	176030000	176040000	chr2	176870000	176880000	8	0.000288608	0.00893101	176030000	176040000	176870000	176880000	8	1	HCMV_54048
chr2	176080000	176090000	chr2	176960000	176970000	10	2.35073054813424e-06	0.000140505	176080000	176090000	176960000	176970000	10	1	HCMV_54049
chr2	176110000	176120000	chr2	176960000	176970000	10	2.56350512604049e-06	0.00015166	176110000	176120000	176960000	176970000	10	1	HCMV_54050
chr2	176130000	176140000	chr2	176960000	176970000	9	2.32316029307024e-05	0.00104375	176130000	176140000	176960000	176970000	9	1	HCMV_54051
chr2	176200000	176210000	chr2	176910000	176920000	8	9.47284246578364e-05	0.00348204	176200000	176210000	176910000	176920000	8	1	HCMV_54052
chr2	176230000	176240000	chr2	176860000	176870000	10	6.87668313607377e-06	0.000361317	176230000	176240000	176860000	176870000	10	1	HCMV_54053
chr2	176250000	176260000	chr2	176860000	176870000	9	6.11273998831333e-05	0.00239481	176250000	176260000	176860000	176870000	9	1	HCMV_54054
chr2	176250000	176260000	chr2	176960000	176970000	8	0.000271147	0.00847344	176250000	176260000	176960000	176970000	8	1	HCMV_54055
chr2	176280000	176290000	chr2	176950000	176960000	9	1.90240988267441e-05	0.000877356	176280000	176290000	176950000	176960000	9	1	HCMV_54056
chr2	176320000	176330000	chr2	176960000	176970000	8	0.000319668	0.00972707	176320000	176330000	176960000	176970000	8	1	HCMV_54057
chr2	176550000	176560000	chr2	176750000	176760000	11	0.000172364	0.00578901	176550000	176560000	176750000	176760000	11	1	HCMV_54058
chr2	176550000	176560000	chr2	176860000	176870000	10	0.000169721	0.00571403	176550000	176560000	176860000	176870000	10	1	HCMV_54059
chr2	176550000	176560000	chr2	176940000	176950000	9	3.97370502431472e-05	0.00165661	176550000	176560000	176940000	176950000	9	1	HCMV_54060
chr2	176640000	176650000	chr2	176860000	176870000	12	0.000203075	0.00664786	176640000	176650000	176860000	176870000	12	1	HCMV_54061
chr2	176960000	176970000	chr2	177440000	177450000	9	0.000256493	0.00808642	176960000	176970000	177440000	177450000	9	1	HCMV_54062
chr2	176960000	176970000	chr2	177530000	177540000	9	0.000149908	0.00514362	176960000	176970000	177530000	177540000	9	1	HCMV_54063
chr2	176980000	176990000	chr2	177350000	177360000	9	0.000277432	0.00863902	176980000	176990000	177350000	177360000	9	1	HCMV_54064
chr2	176980000	176990000	chr2	177670000	177680000	9	3.09225665502496e-05	0.00133595	176980000	176990000	177670000	177680000	9	1	HCMV_54065
chr2	177000000	177010000	chr2	177130000	177140000	23	1.3105286280742e-09	1.62364286003091e-07	177000000	177010000	177130000	177140000	23	1	HCMV_54066
chr2	177000000	177010000	chr2	177280000	177290000	13	3.81433980605268e-06	0.00021536	177000000	177010000	177280000	177290000	13	1	HCMV_54067
chr2	177030000	177040000	chr2	177250000	177260000	12	3.46397336592883e-05	0.00147309	177030000	177040000	177250000	177260000	12	1	HCMV_54068
chr2	177130000	177140000	chr2	177280000	177290000	14	4.00055812889885e-05	0.00166609	177130000	177140000	177280000	177290000	14	1	HCMV_54069
chr2	177130000	177140000	chr2	177410000	177420000	11	8.55976335383385e-05	0.00319424	177130000	177140000	177410000	177420000	11	1	HCMV_54070
chr2	177130000	177140000	chr2	177450000	177460000	15	6.0842385080095e-07	4.23242591669623e-05	177130000	177140000	177450000	177460000	15	1	HCMV_54071
chr2	177130000	177140000	chr2	178030000	178040000	9	2.38417528918686e-05	0.00106765	177130000	177140000	178030000	178040000	9	1	HCMV_54072
chr2	177130000	177140000	chr2	178070000	178080000	9	3.25581353750429e-05	0.00139663	177130000	177140000	178070000	178080000	9	1	HCMV_54073
chr2	177190000	177200000	chr2	178100000	178110000	8	0.000295976	0.00912147	177190000	177200000	178100000	178110000	8	1	HCMV_54074
chr2	177280000	177290000	chr2	178030000	178040000	10	8.58480967819722e-06	0.000438929	177280000	177290000	178030000	178040000	10	1	HCMV_54075
chr2	177300000	177310000	chr2	178070000	178080000	9	0.000107971	0.00389323	177300000	177310000	178070000	178080000	9	1	HCMV_54076
chr2	177410000	177420000	chr2	177500000	177510000	32	6.30144632025174e-12	1.17327539524116e-09	177410000	177420000	177500000	177510000	32	1	HCMV_54077
chr2	177410000	177420000	chr2	178010000	178020000	10	2.14490019738228e-05	0.000973726	177410000	177420000	178010000	178020000	10	1	HCMV_54078
chr2	177440000	177450000	chr2	177500000	177510000	33	5.30140773166511e-08	4.71661457538802e-06	177440000	177450000	177500000	177510000	33	1	HCMV_54079
chr2	177440000	177450000	chr2	178030000	178040000	12	1.72634272923211e-06	0.000106961	177440000	177450000	178030000	178040000	12	1	HCMV_54080
chr2	177440000	177450000	chr2	178110000	178120000	9	0.000121786	0.00431252	177440000	177450000	178110000	178120000	9	1	HCMV_54081
chr2	177460000	177470000	chr2	178070000	178080000	15	2.14621647194976e-08	2.07788723921612e-06	177460000	177470000	178070000	178080000	15	1	HCMV_54082
chr2	177500000	177510000	chr2	178030000	178040000	10	5.81443289024705e-05	0.00229469	177500000	177510000	178030000	178040000	10	1	HCMV_54083
chr2	177550000	177560000	chr2	178030000	178040000	10	9.89824222262042e-05	0.00361548	177550000	177560000	178030000	178040000	10	1	HCMV_54084
chr2	177570000	177580000	chr2	178020000	178030000	10	3.91568489491233e-05	0.00163595	177570000	177580000	178020000	178030000	10	1	HCMV_54085
chr2	178030000	178040000	chr2	178050000	178060000	133	5.26208836951747e-10	7.02475909484379e-08	178030000	178040000	178050000	178060000	133	1	HCMV_54086
chr2	178050000	178060000	chr2	178160000	178170000	20	0.000223986	0.00721875	178050000	178060000	178160000	178170000	20	1	HCMV_54087
chr2	178050000	178060000	chr2	178190000	178200000	23	1.01455662705102e-05	0.00050801	178050000	178060000	178190000	178200000	23	1	HCMV_54088
chr2	178070000	178080000	chr2	178160000	178170000	58	2.25590683292855e-11	3.83363390492085e-09	178070000	178080000	178160000	178170000	58	1	HCMV_54089
chr2	178070000	178080000	chr2	178260000	178270000	30	1.5357903122955e-05	0.0007284	178070000	178080000	178260000	178270000	30	1	HCMV_54090
chr2	178070000	178080000	chr2	178330000	178340000	18	0.000317354	0.00966787	178070000	178080000	178330000	178340000	18	1	HCMV_54091
chr2	178070000	178080000	chr2	178580000	178590000	11	5.64383025287248e-05	0.00223712	178070000	178080000	178580000	178590000	11	1	HCMV_54092
chr2	178100000	178110000	chr2	178120000	178130000	271	1.60615577676492e-15	5.0804339737202e-13	178100000	178110000	178120000	178130000	271	1	HCMV_54093
chr2	178100000	178110000	chr2	178160000	178170000	61	3.48057671633463e-07	2.56638571012825e-05	178100000	178110000	178160000	178170000	61	1	HCMV_54094
chr2	178100000	178110000	chr2	178460000	178470000	15	4.79794376956766e-05	0.00194699	178100000	178110000	178460000	178470000	15	1	HCMV_54095
chr2	178100000	178110000	chr2	178510000	178520000	13	6.74695391728509e-05	0.00260673	178100000	178110000	178510000	178520000	13	1	HCMV_54096
chr2	178100000	178110000	chr2	178540000	178550000	12	8.24906483946365e-05	0.00309469	178100000	178110000	178540000	178550000	12	1	HCMV_54097
chr2	178100000	178110000	chr2	178570000	178580000	14	6.52295145583839e-08	5.69566547334356e-06	178100000	178110000	178570000	178580000	14	1	HCMV_54098
chr2	178120000	178130000	chr2	178160000	178170000	78	1.15297319119875e-10	1.73447471673958e-08	178120000	178130000	178160000	178170000	78	1	HCMV_54099
chr2	178120000	178130000	chr2	178470000	178480000	14	5.22296016411181e-05	0.00209363	178120000	178130000	178470000	178480000	14	1	HCMV_54100
chr2	178190000	178200000	chr2	178280000	178290000	30	0.000113538	0.0040639	178190000	178200000	178280000	178290000	30	1	HCMV_54101
chr2	178190000	178200000	chr2	178480000	178490000	13	0.000163541	0.00553954	178190000	178200000	178480000	178490000	13	1	HCMV_54102
chr2	178850000	178860000	chr2	178970000	178980000	22	5.1094010975189e-06	0.000278603	178850000	178860000	178970000	178980000	22	1	HCMV_54103
chr2	178850000	178860000	chr2	179270000	179280000	12	3.1577556483665e-05	0.00136027	178850000	178860000	179270000	179280000	12	1	HCMV_54104
chr2	178950000	178960000	chr2	179310000	179320000	11	0.000147205	0.00506481	178950000	178960000	179310000	179320000	11	1	HCMV_54105
chr2	178970000	178980000	chr2	179060000	179070000	18	2.60675658395476e-05	0.001153	178970000	178980000	179060000	179070000	18	1	HCMV_54106
chr2	178970000	178980000	chr2	179190000	179200000	15	2.65010271454518e-05	0.00116946	178970000	178980000	179190000	179200000	15	1	HCMV_54107
chr2	178970000	178980000	chr2	179240000	179250000	12	0.00012617	0.00444457	178970000	178980000	179240000	179250000	12	1	HCMV_54108
chr2	178980000	178990000	chr2	179340000	179350000	12	8.7158715302996e-05	0.00324346	178980000	178990000	179340000	179350000	12	1	HCMV_54109
chr2	178990000	179000000	chr2	179050000	179060000	38	3.4246445613109e-08	3.17661769512595e-06	178990000	179000000	179050000	179060000	38	1	HCMV_54110
chr2	179060000	179070000	chr2	179220000	179230000	16	7.60641032199429e-05	0.00288807	179060000	179070000	179220000	179230000	16	1	HCMV_54111
chr2	179110000	179120000	chr2	179140000	179150000	63	1.89920181451466e-08	1.85959036378662e-06	179110000	179120000	179140000	179150000	63	1	HCMV_54112
chr2	179140000	179150000	chr2	179270000	179280000	29	8.5026127080397e-07	5.70332690519432e-05	179140000	179150000	179270000	179280000	29	1	HCMV_54113
chr2	179340000	179350000	chr2	179380000	179390000	38	8.40804549997874e-05	0.00314516	179340000	179350000	179380000	179390000	38	1	HCMV_54114
chr2	179620000	179630000	chr2	180200000	180210000	12	8.569951020739e-07	5.74274700399956e-05	179620000	179630000	180200000	180210000	12	1	HCMV_54115
chr2	180050000	180060000	chr2	180200000	180210000	18	4.53239041139828e-05	0.00185398	180050000	180060000	180200000	180210000	18	1	HCMV_54116
chr2	180290000	180300000	chr2	180870000	180880000	10	7.37750070910665e-05	0.00281353	180290000	180300000	180870000	180880000	10	1	HCMV_54117
chr2	180870000	180880000	chr2	182320000	182330000	7	0.00032804	0.00993802	180870000	180880000	182320000	182330000	7	1	HCMV_54118
chr2	180980000	180990000	chr2	182320000	182330000	9	5.5215067696552e-06	0.000298192	180980000	180990000	182320000	182330000	9	1	HCMV_54119
chr2	181160000	181170000	chr2	181840000	181850000	10	3.35629027096338e-06	0.000192331	181160000	181170000	181840000	181850000	10	1	HCMV_54120
chr2	181350000	181360000	chr2	181840000	181850000	12	7.33329624203002e-07	4.99657587633007e-05	181350000	181360000	181840000	181850000	12	1	HCMV_54121
chr2	181380000	181390000	chr2	181840000	181850000	24	1.43242240188434e-15	4.56370589519138e-13	181380000	181390000	181840000	181850000	24	1	HCMV_54122
chr2	181410000	181420000	chr2	181840000	181850000	9	0.000254495	0.00803394	181410000	181420000	181840000	181850000	9	1	HCMV_54123
chr2	181440000	181450000	chr2	181840000	181850000	11	2.42995002043614e-05	0.00108537	181440000	181450000	181840000	181850000	11	1	HCMV_54124
chr2	181540000	181550000	chr2	181840000	181850000	12	9.58360230455996e-05	0.00351702	181540000	181550000	181840000	181850000	12	1	HCMV_54125
chr2	181580000	181590000	chr2	181840000	181850000	12	0.000303392	0.00931075	181580000	181590000	181840000	181850000	12	1	HCMV_54126
chr2	181670000	181680000	chr2	181840000	181850000	15	0.000217431	0.00704011	181670000	181680000	181840000	181850000	15	1	HCMV_54127
chr2	182320000	182330000	chr2	182580000	182590000	13	8.94690609395932e-05	0.00331652	182320000	182330000	182580000	182590000	13	1	HCMV_54128
chr2	182420000	182430000	chr2	182750000	182760000	11	0.000308727	0.00944654	182420000	182430000	182750000	182760000	11	1	HCMV_54129
chr2	182440000	182450000	chr2	182940000	182950000	11	2.73157691024245e-06	0.000160376	182440000	182450000	182940000	182950000	11	1	HCMV_54130
chr2	182570000	182580000	chr2	182750000	182760000	20	9.09782552362288e-05	0.00336412	182570000	182580000	182750000	182760000	20	1	HCMV_54131
chr2	182600000	182610000	chr2	182720000	182730000	17	0.000199814	0.00655788	182600000	182610000	182720000	182730000	17	1	HCMV_54132
chr2	182600000	182610000	chr2	182800000	182810000	22	5.02433640366573e-09	5.5512874923289e-07	182600000	182610000	182800000	182810000	22	1	HCMV_54133
chr2	182600000	182610000	chr2	183050000	183060000	9	0.000252201	0.00797275	182600000	182610000	183050000	183060000	9	1	HCMV_54134
chr2	182610000	182620000	chr2	182900000	182910000	14	3.11840074431825e-05	0.00134578	182610000	182620000	182900000	182910000	14	1	HCMV_54135
chr2	182630000	182640000	chr2	182720000	182730000	28	5.23246235294573e-05	0.00209685	182630000	182640000	182720000	182730000	28	1	HCMV_54136
chr2	182650000	182660000	chr2	182940000	182950000	14	2.13257514655204e-06	0.000128927	182650000	182660000	182940000	182950000	14	1	HCMV_54137
chr2	182810000	182820000	chr2	182940000	182950000	12	0.000132665	0.00463688	182810000	182820000	182940000	182950000	12	1	HCMV_54138
chr2	182940000	182950000	chr2	183510000	183520000	9	0.00010283	0.00373385	182940000	182950000	183510000	183520000	9	1	HCMV_54139
chr2	183230000	183240000	chr2	183510000	183520000	13	1.98071807240471e-05	0.000908674	183230000	183240000	183510000	183520000	13	1	HCMV_54140
chr2	183900000	183910000	chr2	183980000	183990000	43	5.50400303867196e-11	8.7615863971865e-09	183900000	183910000	183980000	183990000	43	1	HCMV_54141
chr2	183900000	183910000	chr2	184040000	184050000	23	0.000230629	0.00739692	183900000	183910000	184040000	184050000	23	1	HCMV_54142
chr2	183920000	183930000	chr2	183940000	183950000	77	1.43571866986727e-05	0.00068709	183920000	183930000	183940000	183950000	77	1	HCMV_54143
chr2	183920000	183930000	chr2	183970000	183980000	25	1.49435320674182e-05	0.000711273	183920000	183930000	183970000	183980000	25	1	HCMV_54144
chr2	187350000	187360000	chr2	187530000	187540000	18	0.00013102	0.00458793	187350000	187360000	187530000	187540000	18	1	HCMV_54145
chr2	187370000	187380000	chr2	187450000	187460000	21	0.00031555	0.00962097	187370000	187380000	187450000	187460000	21	1	HCMV_54146
chr2	187710000	187720000	chr2	188310000	188320000	8	0.000268	0.00839103	187710000	187720000	188310000	188320000	8	1	HCMV_54147
chr2	188340000	188350000	chr2	189840000	189850000	9	7.49663162825436e-06	0.000389631	188340000	188350000	189840000	189850000	9	1	HCMV_54148
chr2	188360000	188370000	chr2	188410000	188420000	50	6.24724317421343e-11	9.84728227345633e-09	188360000	188370000	188410000	188420000	50	1	HCMV_54149
chr2	188360000	188370000	chr2	188700000	188710000	11	9.85795950162276e-06	0.000495436	188360000	188370000	188700000	188710000	11	1	HCMV_54150
chr2	188360000	188370000	chr2	188720000	188730000	9	0.000285009	0.00883623	188360000	188370000	188720000	188730000	9	1	HCMV_54151
chr2	188360000	188370000	chr2	189190000	189200000	8	8.90219992247172e-05	0.00330243	188360000	188370000	189190000	189200000	8	1	HCMV_54152
chr2	188360000	188370000	chr2	189830000	189840000	7	0.000228267	0.00733298	188360000	188370000	189830000	189840000	7	1	HCMV_54153
chr2	188390000	188400000	chr2	188710000	188720000	10	0.000278252	0.00866095	188390000	188400000	188710000	188720000	10	1	HCMV_54154
chr2	188390000	188400000	chr2	189840000	189850000	7	0.000311404	0.0095148	188390000	188400000	189840000	189850000	7	1	HCMV_54155
chr2	188410000	188420000	chr2	188670000	188680000	13	0.000259237	0.00815935	188410000	188420000	188670000	188680000	13	1	HCMV_54156
chr2	188410000	188420000	chr2	188710000	188720000	17	2.87685214009115e-07	2.16254513758557e-05	188410000	188420000	188710000	188720000	17	1	HCMV_54157
chr2	188410000	188420000	chr2	188970000	188980000	9	0.000223012	0.00719216	188410000	188420000	188970000	188980000	9	1	HCMV_54158
chr2	188410000	188420000	chr2	189150000	189160000	15	1.63428565597832e-09	1.98560922547107e-07	188410000	188420000	189150000	189160000	15	1	HCMV_54159
chr2	188410000	188420000	chr2	189240000	189250000	12	1.1660607179526e-07	9.6070232729793e-06	188410000	188420000	189240000	189250000	12	1	HCMV_54160
chr2	188410000	188420000	chr2	189310000	189320000	10	6.10274487658474e-06	0.000325621	188410000	188420000	189310000	189320000	10	1	HCMV_54161
chr2	188410000	188420000	chr2	189380000	189390000	8	0.000176593	0.0059076	188410000	188420000	189380000	189390000	8	1	HCMV_54162
chr2	188440000	188450000	chr2	189150000	189160000	15	1.53486845751677e-09	1.87630604446827e-07	188440000	188450000	189150000	189160000	15	1	HCMV_54163
chr2	188490000	188500000	chr2	189150000	189160000	14	1.21009533632279e-08	1.2351258554038e-06	188490000	188500000	189150000	189160000	14	1	HCMV_54164
chr2	188550000	188560000	chr2	189150000	189160000	12	1.37992801260192e-06	8.76660756373233e-05	188550000	188560000	189150000	189160000	12	1	HCMV_54165
chr2	188650000	188660000	chr2	189150000	189160000	10	0.000160197	0.00544281	188650000	188660000	189150000	189160000	10	1	HCMV_54166
chr2	188670000	188680000	chr2	189150000	189160000	10	0.000223713	0.00721144	188670000	188680000	189150000	189160000	10	1	HCMV_54167
chr2	188830000	188840000	chr2	189240000	189250000	11	3.19948890400239e-05	0.00137575	188830000	188840000	189240000	189250000	11	1	HCMV_54168
chr2	188920000	188930000	chr2	189150000	189160000	16	9.10006217066828e-05	0.00336483	188920000	188930000	189150000	189160000	16	1	HCMV_54169
chr2	188940000	188950000	chr2	189150000	189160000	18	3.12493048361039e-05	0.00134817	188940000	188950000	189150000	189160000	18	1	HCMV_54170
chr2	189150000	189160000	chr2	189870000	189880000	10	7.19099836632801e-05	0.00275299	189150000	189160000	189870000	189880000	10	1	HCMV_54171
chr2	189150000	189160000	chr2	189910000	189920000	10	3.29708882283424e-05	0.00141179	189150000	189160000	189910000	189920000	10	1	HCMV_54172
chr2	189150000	189160000	chr2	189960000	189970000	9	0.000168627	0.00568286	189150000	189160000	189960000	189970000	9	1	HCMV_54173
chr2	189240000	189250000	chr2	189840000	189850000	10	7.45390166208452e-05	0.00283832	189240000	189250000	189840000	189850000	10	1	HCMV_54174
chr2	189380000	189390000	chr2	189980000	189990000	12	1.03580978074541e-06	6.79419292169195e-05	189380000	189390000	189980000	189990000	12	1	HCMV_54175
chr2	189390000	189400000	chr2	189740000	189750000	11	5.73262088873417e-05	0.00226703	189390000	189400000	189740000	189750000	11	1	HCMV_54176
chr2	189390000	189400000	chr2	189930000	189940000	11	4.51296647944514e-07	3.24081576075273e-05	189390000	189400000	189930000	189940000	11	1	HCMV_54177
chr2	189390000	189400000	chr2	190010000	190020000	10	1.12551426721814e-05	0.000556232	189390000	189400000	190010000	190020000	10	1	HCMV_54178
chr2	189390000	189400000	chr2	190040000	190050000	8	0.000285064	0.0088376	189390000	189400000	190040000	190050000	8	1	HCMV_54179
chr2	189390000	189400000	chr2	190070000	190080000	11	6.81072721804885e-07	4.67972318617899e-05	189390000	189400000	190070000	190080000	11	1	HCMV_54180
chr2	189470000	189480000	chr2	189760000	189770000	13	2.88591705986403e-05	0.00125872	189470000	189480000	189760000	189770000	13	1	HCMV_54181
chr2	189490000	189500000	chr2	190260000	190270000	9	2.94843106729074e-05	0.00128226	189490000	189500000	190260000	190270000	9	1	HCMV_54182
chr2	189520000	189530000	chr2	190270000	190280000	10	4.66154360625259e-06	0.000256931	189520000	189530000	190270000	190280000	10	1	HCMV_54183
chr2	189590000	189600000	chr2	189840000	189850000	17	0.00010314	0.00374339	189590000	189600000	189840000	189850000	17	1	HCMV_54184
chr2	189610000	189620000	chr2	189830000	189840000	14	9.64716174451098e-05	0.00353692	189610000	189620000	189830000	189840000	14	1	HCMV_54185
chr2	189840000	189850000	chr2	190170000	190180000	19	6.13942766027667e-07	4.26618553873016e-05	189840000	189850000	190170000	190180000	19	1	HCMV_54186
chr2	189840000	189850000	chr2	190300000	190310000	19	6.26416839465488e-11	9.87097846707749e-09	189840000	189850000	190300000	190310000	19	1	HCMV_54187
chr2	189860000	189870000	chr2	190270000	190280000	11	1.35347795792804e-05	0.000652749	189860000	189870000	190270000	190280000	11	1	HCMV_54188
chr2	189880000	189890000	chr2	190150000	190160000	18	6.20253333003722e-06	0.000330286	189880000	189890000	190150000	190160000	18	1	HCMV_54189
chr2	189880000	189890000	chr2	190270000	190280000	13	3.61607817098465e-05	0.00152799	189880000	189890000	190270000	190280000	13	1	HCMV_54190
chr2	189900000	189910000	chr2	190270000	190280000	14	4.73055935998936e-06	0.000260295	189900000	189910000	190270000	190280000	14	1	HCMV_54191
chr2	189920000	189930000	chr2	190300000	190310000	14	4.60756938013868e-06	0.000254365	189920000	189930000	190300000	190310000	14	1	HCMV_54192
chr2	189950000	189960000	chr2	190210000	190220000	13	5.85568710289384e-05	0.00230849	189950000	189960000	190210000	190220000	13	1	HCMV_54193
chr2	189950000	189960000	chr2	190300000	190310000	24	1.76103914613791e-15	5.54202486887902e-13	189950000	189960000	190300000	190310000	24	1	HCMV_54194
chr2	189980000	189990000	chr2	190070000	190080000	29	2.10699447009032e-05	0.000958675	189980000	189990000	190070000	190080000	29	1	HCMV_54195
chr2	189980000	189990000	chr2	190220000	190230000	18	9.30261151484977e-07	6.17506831560987e-05	189980000	189990000	190220000	190230000	18	1	HCMV_54196
chr2	190000000	190010000	chr2	190020000	190030000	74	0.000118632	0.00421742	190000000	190010000	190020000	190030000	74	1	HCMV_54197
chr2	190040000	190050000	chr2	190070000	190080000	69	3.68821989119112e-05	0.00155439	190040000	190050000	190070000	190080000	69	1	HCMV_54198
chr2	190040000	190050000	chr2	190110000	190120000	27	4.3929524098341e-06	0.000243842	190040000	190050000	190110000	190120000	27	1	HCMV_54199
chr2	190040000	190050000	chr2	190220000	190230000	20	2.54035469974433e-05	0.00112767	190040000	190050000	190220000	190230000	20	1	HCMV_54200
chr2	190070000	190080000	chr2	190150000	190160000	26	0.000227482	0.00731179	190070000	190080000	190150000	190160000	26	1	HCMV_54201
chr2	190150000	190160000	chr2	190270000	190280000	21	1.37613371290165e-05	0.000662193	190150000	190160000	190270000	190280000	21	1	HCMV_54202
chr2	190330000	190340000	chr2	190520000	190530000	14	0.000116117	0.0041422	190330000	190340000	190520000	190530000	14	1	HCMV_54203
chr2	190520000	190530000	chr2	190620000	190630000	19	0.000111389	0.00399859	190520000	190530000	190620000	190630000	19	1	HCMV_54204
chr2	190530000	190540000	chr2	190640000	190650000	20	0.000278858	0.00867669	190530000	190540000	190640000	190650000	20	1	HCMV_54205
chr2	190530000	190540000	chr2	191180000	191190000	12	3.3377385297909e-07	2.47151894067533e-05	190530000	190540000	191180000	191190000	12	1	HCMV_54206
chr2	190540000	190550000	chr2	190620000	190630000	24	5.78794337208631e-05	0.00228566	190540000	190550000	190620000	190630000	24	1	HCMV_54207
chr2	190620000	190630000	chr2	190910000	190920000	13	6.76566270789065e-05	0.00261305	190620000	190630000	190910000	190920000	13	1	HCMV_54208
chr2	190620000	190630000	chr2	191180000	191190000	9	0.000205646	0.00671795	190620000	190630000	191180000	191190000	9	1	HCMV_54209
chr2	190640000	190650000	chr2	190900000	190910000	16	2.94353910292574e-05	0.00128039	190640000	190650000	190900000	190910000	16	1	HCMV_54210
chr2	190640000	190650000	chr2	190930000	190940000	18	3.6602873543864e-09	4.15627982103994e-07	190640000	190650000	190930000	190940000	18	1	HCMV_54211
chr2	190640000	190650000	chr2	190950000	190960000	16	3.70629272815248e-06	0.000209979	190640000	190650000	190950000	190960000	16	1	HCMV_54212
chr2	190660000	190670000	chr2	190880000	190890000	15	1.52635432578868e-05	0.000724517	190660000	190670000	190880000	190890000	15	1	HCMV_54213
chr2	190660000	190670000	chr2	191030000	191040000	11	8.00990735325529e-05	0.00301824	190660000	190670000	191030000	191040000	11	1	HCMV_54214
chr2	190660000	190670000	chr2	191180000	191190000	11	8.72994358186006e-06	0.000445417	190660000	190670000	191180000	191190000	11	1	HCMV_54215
chr2	190680000	190690000	chr2	190700000	190710000	71	2.10047816263759e-08	2.03800848331459e-06	190680000	190690000	190700000	190710000	71	1	HCMV_54216
chr2	190950000	190960000	chr2	191180000	191190000	39	1.11682390294321e-18	5.27870976997162e-16	190950000	190960000	191180000	191190000	39	1	HCMV_54217
chr2	190950000	190960000	chr2	191200000	191210000	17	3.45707787533324e-05	0.00147055	190950000	190960000	191200000	191210000	17	1	HCMV_54218
chr2	191180000	191190000	chr2	191200000	191210000	102	1.02202922272989e-06	6.7135554233247e-05	191180000	191190000	191200000	191210000	102	1	HCMV_54219
chr2	191180000	191190000	chr2	191390000	191400000	17	0.000138268	0.00480323	191180000	191190000	191390000	191400000	17	1	HCMV_54220
chr2	191180000	191190000	chr2	191510000	191520000	15	4.35619157000133e-06	0.000242037	191180000	191190000	191510000	191520000	15	1	HCMV_54221
chr2	191200000	191210000	chr2	191640000	191650000	11	0.000129816	0.00455223	191200000	191210000	191640000	191650000	11	1	HCMV_54222
chr2	191200000	191210000	chr2	191660000	191670000	14	6.94878833381081e-07	4.76333929512067e-05	191200000	191210000	191660000	191670000	14	1	HCMV_54223
chr2	191200000	191210000	chr2	191750000	191760000	10	0.000281808	0.00875331	191200000	191210000	191750000	191760000	10	1	HCMV_54224
chr2	191210000	191220000	chr2	191680000	191690000	10	0.000266055	0.00834043	191210000	191220000	191680000	191690000	10	1	HCMV_54225
chr2	191280000	191290000	chr2	191650000	191660000	11	0.000240883	0.00767088	191280000	191290000	191650000	191660000	11	1	HCMV_54226
chr2	191290000	191300000	chr2	191510000	191520000	16	1.91152112339534e-06	0.000117045	191290000	191300000	191510000	191520000	16	1	HCMV_54227
chr2	191390000	191400000	chr2	191660000	191670000	20	4.14214992100607e-07	3.0013811259234e-05	191390000	191400000	191660000	191670000	20	1	HCMV_54228
chr2	191440000	191450000	chr2	191500000	191510000	30	2.99294224903167e-06	0.000173815	191440000	191450000	191500000	191510000	30	1	HCMV_54229
chr2	191510000	191520000	chr2	191620000	191630000	23	6.96691255236541e-05	0.0026795	191510000	191520000	191620000	191630000	23	1	HCMV_54230
chr2	191510000	191520000	chr2	191660000	191670000	24	0.000176861	0.00591515	191510000	191520000	191660000	191670000	24	1	HCMV_54231
chr2	191640000	191650000	chr2	191900000	191910000	20	4.20446305780436e-07	3.04200628115229e-05	191640000	191650000	191900000	191910000	20	1	HCMV_54232
chr2	191650000	191660000	chr2	191740000	191750000	33	1.40786864611007e-06	8.92424139375911e-05	191650000	191660000	191740000	191750000	33	1	HCMV_54233
chr2	191650000	191660000	chr2	191770000	191780000	22	0.000126159	0.00444422	191650000	191660000	191770000	191780000	22	1	HCMV_54234
chr2	191650000	191660000	chr2	191810000	191820000	17	5.09667569632741e-06	0.000277993	191650000	191660000	191810000	191820000	17	1	HCMV_54235
chr2	191660000	191670000	chr2	191870000	191880000	20	0.000151313	0.00518533	191660000	191670000	191870000	191880000	20	1	HCMV_54236
chr2	191680000	191690000	chr2	191740000	191750000	48	5.86350445396434e-08	5.17104029514493e-06	191680000	191690000	191740000	191750000	48	1	HCMV_54237
chr2	191680000	191690000	chr2	191770000	191780000	27	0.000185561	0.00616032	191680000	191690000	191770000	191780000	27	1	HCMV_54238
chr2	191700000	191710000	chr2	191770000	191780000	38	2.98894302469063e-05	0.00129731	191700000	191710000	191770000	191780000	38	1	HCMV_54239
chr2	191720000	191730000	chr2	191740000	191750000	130	7.75949960171746e-10	1.00339480572875e-07	191720000	191730000	191740000	191750000	130	1	HCMV_54240
chr2	191720000	191730000	chr2	191770000	191780000	49	3.37542371178162e-05	0.00144065	191720000	191730000	191770000	191780000	49	1	HCMV_54241
chr2	191720000	191730000	chr2	191810000	191820000	23	0.000134232	0.00468397	191720000	191730000	191810000	191820000	23	1	HCMV_54242
chr2	191720000	191730000	chr2	191860000	191870000	22	1.09922831258354e-05	0.000544801	191720000	191730000	191860000	191870000	22	1	HCMV_54243
chr2	191770000	191780000	chr2	191810000	191820000	44	3.1227721379421e-05	0.00134738	191770000	191780000	191810000	191820000	44	1	HCMV_54244
chr2	191860000	191870000	chr2	191880000	191890000	108	4.65757714490409e-07	3.33427049163982e-05	191860000	191870000	191880000	191890000	108	1	HCMV_54245
chr2	191880000	191890000	chr2	192210000	192220000	14	2.10001623994184e-05	0.000956037	191880000	191890000	192210000	192220000	14	1	HCMV_54246
chr2	191910000	191920000	chr2	192220000	192230000	11	5.28112429060308e-05	0.00211329	191910000	191920000	192220000	192230000	11	1	HCMV_54247
chr2	191910000	191920000	chr2	192250000	192260000	13	4.95488709440494e-05	0.00200145	191910000	191920000	192250000	192260000	13	1	HCMV_54248
chr2	192000000	192010000	chr2	192380000	192390000	12	3.72034244288427e-06	0.000210688	192000000	192010000	192380000	192390000	12	1	HCMV_54249
chr2	192030000	192040000	chr2	192060000	192070000	56	6.5065353799759e-07	4.49273014043022e-05	192030000	192040000	192060000	192070000	56	1	HCMV_54250
chr2	192030000	192040000	chr2	192190000	192200000	19	2.75796136033918e-05	0.00121014	192030000	192040000	192190000	192200000	19	1	HCMV_54251
chr2	192030000	192040000	chr2	192280000	192290000	16	2.87061716314867e-05	0.001253	192030000	192040000	192280000	192290000	16	1	HCMV_54252
chr2	192030000	192040000	chr2	192300000	192310000	13	4.16926367646259e-06	0.00023287	192030000	192040000	192300000	192310000	13	1	HCMV_54253
chr2	192030000	192040000	chr2	192410000	192420000	12	5.82307601771065e-05	0.00229761	192030000	192040000	192410000	192420000	12	1	HCMV_54254
chr2	192030000	192040000	chr2	192540000	192550000	10	0.000258997	0.00815304	192030000	192040000	192540000	192550000	10	1	HCMV_54255
chr2	192080000	192090000	chr2	192260000	192270000	17	3.10002120181211e-05	0.00133885	192080000	192090000	192260000	192270000	17	1	HCMV_54256
chr2	192130000	192140000	chr2	192190000	192200000	34	0.000312699	0.00954775	192130000	192140000	192190000	192200000	34	1	HCMV_54257
chr2	192160000	192170000	chr2	192360000	192370000	17	4.91895862659006e-05	0.00198903	192160000	192170000	192360000	192370000	17	1	HCMV_54258
chr2	192190000	192200000	chr2	192210000	192220000	78	2.67740383429347e-05	0.00117979	192190000	192200000	192210000	192220000	78	1	HCMV_54259
chr2	192190000	192200000	chr2	192350000	192360000	18	5.50261505477219e-05	0.00218901	192190000	192200000	192350000	192360000	18	1	HCMV_54260
chr2	192210000	192220000	chr2	192260000	192270000	27	0.000301893	0.00927215	192210000	192220000	192260000	192270000	27	1	HCMV_54261
chr2	192210000	192220000	chr2	192360000	192370000	15	0.000203679	0.00666412	192210000	192220000	192360000	192370000	15	1	HCMV_54262
chr2	192430000	192440000	chr2	193050000	193060000	15	3.71968204785069e-10	5.10518305495866e-08	192430000	192440000	193050000	193060000	15	1	HCMV_54263
chr2	192540000	192550000	chr2	193030000	193040000	10	0.000191532	0.0063271	192540000	192550000	193030000	193040000	10	1	HCMV_54264
chr2	192700000	192710000	chr2	193020000	193030000	19	1.72394142944219e-11	2.98894458125396e-09	192700000	192710000	193020000	193030000	19	1	HCMV_54265
chr2	192730000	192740000	chr2	192980000	192990000	12	0.000156196	0.00532715	192730000	192740000	192980000	192990000	12	1	HCMV_54266
chr2	195420000	195430000	chr2	196180000	196190000	8	0.000106784	0.00385695	195420000	195430000	196180000	196190000	8	1	HCMV_54267
chr2	195890000	195900000	chr2	196520000	196530000	9	0.000157083	0.0053533	195890000	195900000	196520000	196530000	9	1	HCMV_54268
chr2	196140000	196150000	chr2	196520000	196530000	14	1.62217639395775e-05	0.000763797	196140000	196150000	196520000	196530000	14	1	HCMV_54269
chr2	196180000	196190000	chr2	196420000	196430000	15	1.78631511979093e-05	0.000830454	196180000	196190000	196420000	196430000	15	1	HCMV_54270
chr2	196180000	196190000	chr2	196470000	196480000	17	4.68453563678627e-07	3.35123745412885e-05	196180000	196190000	196470000	196480000	17	1	HCMV_54271
chr2	196180000	196190000	chr2	196800000	196810000	11	2.24800968820322e-06	0.000135054	196180000	196190000	196800000	196810000	11	1	HCMV_54272
chr2	196270000	196280000	chr2	196470000	196480000	26	6.1146896123398e-08	5.37187018414723e-06	196270000	196280000	196470000	196480000	26	1	HCMV_54273
chr2	196330000	196340000	chr2	196520000	196530000	28	3.42339494715062e-09	3.90806582823065e-07	196330000	196340000	196520000	196530000	28	1	HCMV_54274
chr2	196390000	196400000	chr2	196490000	196500000	21	0.000225681	0.00726298	196390000	196400000	196490000	196500000	21	1	HCMV_54275
chr2	196410000	196420000	chr2	196470000	196480000	33	8.63523025236738e-05	0.00321797	196410000	196420000	196470000	196480000	33	1	HCMV_54276
chr2	196520000	196530000	chr2	196760000	196770000	19	2.14609918741561e-05	0.000974215	196520000	196530000	196760000	196770000	19	1	HCMV_54277
chr2	196520000	196530000	chr2	196860000	196870000	13	0.000197571	0.00649554	196520000	196530000	196860000	196870000	13	1	HCMV_54278
chr2	196520000	196530000	chr2	197030000	197040000	12	5.75013737121632e-05	0.00227296	196520000	196530000	197030000	197040000	12	1	HCMV_54279
chr2	196530000	196540000	chr2	196880000	196890000	13	2.65538484197853e-06	0.000156406	196530000	196540000	196880000	196890000	13	1	HCMV_54280
chr2	196970000	196980000	chr2	197190000	197200000	13	1.07785896355661e-05	0.000535463	196970000	196980000	197190000	197200000	13	1	HCMV_54281
chr2	196980000	196990000	chr2	197460000	197470000	11	6.09972648537363e-05	0.00239041	196980000	196990000	197460000	197470000	11	1	HCMV_54282
chr2	197010000	197020000	chr2	197140000	197150000	21	5.57125721143286e-05	0.00221245	197010000	197020000	197140000	197150000	21	1	HCMV_54283
chr2	197030000	197040000	chr2	197160000	197170000	39	8.65156323741015e-14	2.13820283754131e-11	197030000	197040000	197160000	197170000	39	1	HCMV_54284
chr2	197030000	197040000	chr2	197260000	197270000	15	0.000246516	0.00782255	197030000	197040000	197260000	197270000	15	1	HCMV_54285
chr2	197030000	197040000	chr2	197310000	197320000	20	6.43416529644987e-07	4.44776268218661e-05	197030000	197040000	197310000	197320000	20	1	HCMV_54286
chr2	197030000	197040000	chr2	197340000	197350000	12	0.000174549	0.00585085	197030000	197040000	197340000	197350000	12	1	HCMV_54287
chr2	197160000	197170000	chr2	197580000	197590000	9	0.000225919	0.00726936	197160000	197170000	197580000	197590000	9	1	HCMV_54288
chr2	197310000	197320000	chr2	197450000	197460000	22	1.53726562468217e-05	0.000728996	197310000	197320000	197450000	197460000	22	1	HCMV_54289
chr2	197640000	197650000	chr2	198240000	198250000	9	0.000193933	0.00639422	197640000	197650000	198240000	198250000	9	1	HCMV_54290
chr2	197660000	197670000	chr2	198220000	198230000	10	2.40455431140705e-05	0.00107547	197660000	197670000	198220000	198230000	10	1	HCMV_54291
chr2	197700000	197710000	chr2	198290000	198300000	11	2.01119471713217e-05	0.000920805	197700000	197710000	198290000	198300000	11	1	HCMV_54292
chr2	197710000	197720000	chr2	198170000	198180000	12	1.56791417273484e-05	0.000741594	197710000	197720000	198170000	198180000	12	1	HCMV_54293
chr2	197750000	197760000	chr2	198240000	198250000	10	8.789728339974e-05	0.00326713	197750000	197760000	198240000	198250000	10	1	HCMV_54294
chr2	197790000	197800000	chr2	197850000	197860000	44	9.93261974531383e-05	0.00362617	197790000	197800000	197850000	197860000	44	1	HCMV_54295
chr2	197790000	197800000	chr2	197970000	197980000	20	6.44182497126712e-05	0.00250553	197790000	197800000	197970000	197980000	20	1	HCMV_54296
chr2	197790000	197800000	chr2	198170000	198180000	15	2.9648276953072e-07	2.22217348260657e-05	197790000	197800000	198170000	198180000	15	1	HCMV_54297
chr2	197790000	197800000	chr2	198240000	198250000	12	3.77638381258785e-06	0.000213508	197790000	197800000	198240000	198250000	12	1	HCMV_54298
chr2	197790000	197800000	chr2	198290000	198300000	11	9.71506284699056e-05	0.00355827	197790000	197800000	198290000	198300000	11	1	HCMV_54299
chr2	197850000	197860000	chr2	198170000	198180000	16	4.80004319767408e-06	0.000263622	197850000	197860000	198170000	198180000	16	1	HCMV_54300
chr2	197890000	197900000	chr2	198240000	198250000	15	3.49061093491928e-07	2.57303110818418e-05	197890000	197900000	198240000	198250000	15	1	HCMV_54301
chr2	197920000	197930000	chr2	198240000	198250000	11	0.000194659	0.00641375	197920000	197930000	198240000	198250000	11	1	HCMV_54302
chr2	197940000	197950000	chr2	198240000	198250000	12	9.36721605886186e-05	0.00344859	197940000	197950000	198240000	198250000	12	1	HCMV_54303
chr2	198020000	198030000	chr2	198240000	198250000	23	4.35866165696691e-11	7.06195814823213e-09	198020000	198030000	198240000	198250000	23	1	HCMV_54304
chr2	198100000	198110000	chr2	198170000	198180000	34	6.15428110210602e-05	0.00240879	198100000	198110000	198170000	198180000	34	1	HCMV_54305
chr2	198170000	198180000	chr2	198240000	198250000	36	1.58914132984272e-06	9.9370386229889e-05	198170000	198180000	198240000	198250000	36	1	HCMV_54306
chr2	198290000	198300000	chr2	198310000	198320000	184	1.23078592601519e-15	3.9596350610796e-13	198290000	198300000	198310000	198320000	184	1	HCMV_54307
chr2	198290000	198300000	chr2	198340000	198350000	75	5.22437664370535e-11	8.35067701208866e-09	198290000	198300000	198340000	198350000	75	1	HCMV_54308
chr2	198290000	198300000	chr2	198360000	198370000	58	1.66454973333123e-05	0.000781064	198290000	198300000	198360000	198370000	58	1	HCMV_54309
chr2	198380000	198390000	chr2	198620000	198630000	15	2.56960682884606e-05	0.00113883	198380000	198390000	198620000	198630000	15	1	HCMV_54310
chr2	198390000	198400000	chr2	198540000	198550000	17	6.76258055033757e-05	0.00261201	198390000	198400000	198540000	198550000	17	1	HCMV_54311
chr2	198410000	198420000	chr2	198560000	198570000	19	4.30818060978775e-05	0.00177512	198410000	198420000	198560000	198570000	19	1	HCMV_54312
chr2	198570000	198580000	chr2	199150000	199160000	8	0.00022013	0.00711396	198570000	198580000	199150000	199160000	8	1	HCMV_54313
chr2	198770000	198780000	chr2	199150000	199160000	10	0.000157595	0.00536801	198770000	198780000	199150000	199160000	10	1	HCMV_54314
chr2	198910000	198920000	chr2	199150000	199160000	12	0.000217604	0.00704484	198910000	198920000	199150000	199160000	12	1	HCMV_54315
chr2	198990000	199000000	chr2	199150000	199160000	25	4.65984962980556e-10	6.28383944545725e-08	198990000	199000000	199150000	199160000	25	1	HCMV_54316
chr2	199030000	199040000	chr2	199150000	199160000	18	0.000142657	0.00493156	199030000	199040000	199150000	199160000	18	1	HCMV_54317
chr2	199180000	199190000	chr2	200770000	200780000	9	6.33446613643048e-06	0.000336424	199180000	199190000	200770000	200780000	9	1	HCMV_54318
chr2	199230000	199240000	chr2	199520000	199530000	9	0.000283898	0.00880747	199230000	199240000	199520000	199530000	9	1	HCMV_54319
chr2	199230000	199240000	chr2	199810000	199820000	8	0.000181471	0.0060445	199230000	199240000	199810000	199820000	8	1	HCMV_54320
chr2	199240000	199250000	chr2	200320000	200330000	9	6.6458180305344e-06	0.000350716	199240000	199250000	200320000	200330000	9	1	HCMV_54321
chr2	199500000	199510000	chr2	200320000	200330000	9	2.03271080197973e-05	0.00092931	199500000	199510000	200320000	200330000	9	1	HCMV_54322
chr2	199530000	199540000	chr2	200330000	200340000	7	0.000327695	0.00992963	199530000	199540000	200330000	200340000	7	1	HCMV_54323
chr2	199590000	199600000	chr2	200330000	200340000	8	8.60769674425399e-05	0.00320927	199590000	199600000	200330000	200340000	8	1	HCMV_54324
chr2	199790000	199800000	chr2	200320000	200330000	10	1.10102294015812e-05	0.000545583	199790000	199800000	200320000	200330000	10	1	HCMV_54325
chr2	199810000	199820000	chr2	200230000	200240000	10	0.000100948	0.00367566	199810000	199820000	200230000	200240000	10	1	HCMV_54326
chr2	200230000	200240000	chr2	200270000	200280000	28	0.000111421	0.00399959	200230000	200240000	200270000	200280000	28	1	HCMV_54327
chr2	200330000	200340000	chr2	200460000	200470000	12	7.60926573579388e-05	0.00288888	200330000	200340000	200460000	200470000	12	1	HCMV_54328
chr2	200610000	200620000	chr2	200770000	200780000	21	8.73599025671917e-05	0.00324977	200610000	200620000	200770000	200780000	21	1	HCMV_54329
chr2	200710000	200720000	chr2	200770000	200780000	41	9.60136693548486e-06	0.00048418	200710000	200720000	200770000	200780000	41	1	HCMV_54330
chr2	200770000	200780000	chr2	201330000	201340000	10	0.000312631	0.009546	200770000	200780000	201330000	201340000	10	1	HCMV_54331
chr2	200770000	200780000	chr2	201390000	201400000	13	3.05596664707813e-07	2.2831031669115e-05	200770000	200780000	201390000	201400000	13	1	HCMV_54332
chr2	200800000	200810000	chr2	201240000	201250000	11	0.000285352	0.00884522	200800000	200810000	201240000	201250000	11	1	HCMV_54333
chr2	200820000	200830000	chr2	201200000	201210000	11	0.000297729	0.00916584	200820000	200830000	201200000	201210000	11	1	HCMV_54334
chr2	200820000	200830000	chr2	201290000	201300000	15	4.68854625857739e-08	4.22201422905389e-06	200820000	200830000	201290000	201300000	15	1	HCMV_54335
chr2	200850000	200860000	chr2	201030000	201040000	13	0.000185313	0.0061534	200850000	200860000	201030000	201040000	13	1	HCMV_54336
chr2	200880000	200890000	chr2	201320000	201330000	10	8.3775583346079e-05	0.00313534	200880000	200890000	201320000	201330000	10	1	HCMV_54337
chr2	200890000	200900000	chr2	201370000	201380000	10	0.0001574	0.00536248	200890000	200900000	201370000	201380000	10	1	HCMV_54338
chr2	200900000	200910000	chr2	201240000	201250000	13	9.8211324507055e-05	0.00359138	200900000	200910000	201240000	201250000	13	1	HCMV_54339
chr2	200900000	200910000	chr2	201320000	201330000	10	0.000139146	0.00482908	200900000	200910000	201320000	201330000	10	1	HCMV_54340
chr2	200910000	200920000	chr2	201370000	201380000	12	6.27522199205267e-06	0.000333661	200910000	200920000	201370000	201380000	12	1	HCMV_54341
chr2	200960000	200970000	chr2	201340000	201350000	10	8.39040188107434e-05	0.00313944	200960000	200970000	201340000	201350000	10	1	HCMV_54342
chr2	201030000	201040000	chr2	201320000	201330000	10	0.000232602	0.00744949	201030000	201040000	201320000	201330000	10	1	HCMV_54343
chr2	201040000	201050000	chr2	201270000	201280000	15	2.9333362812304e-05	0.00127657	201040000	201050000	201270000	201280000	15	1	HCMV_54344
chr2	201170000	201180000	chr2	201240000	201250000	59	4.88047930962857e-08	4.37784718185124e-06	201170000	201180000	201240000	201250000	59	1	HCMV_54345
chr2	201170000	201180000	chr2	201270000	201280000	31	2.3845592761762e-06	0.000142289	201170000	201180000	201270000	201280000	31	1	HCMV_54346
chr2	201170000	201180000	chr2	201290000	201300000	38	4.10715409232642e-07	2.97865344438211e-05	201170000	201180000	201290000	201300000	38	1	HCMV_54347
chr2	201360000	201370000	chr2	201670000	201680000	17	1.64772605532865e-05	0.000774189	201360000	201370000	201670000	201680000	17	1	HCMV_54348
chr2	201370000	201380000	chr2	201390000	201400000	100	1.10277734715872e-05	0.000546306	201370000	201380000	201390000	201400000	100	1	HCMV_54349
chr2	201390000	201400000	chr2	201480000	201490000	28	0.000223231	0.0071983	201390000	201400000	201480000	201490000	28	1	HCMV_54350
chr2	201390000	201400000	chr2	201550000	201560000	14	0.000265121	0.00831559	201390000	201400000	201550000	201560000	14	1	HCMV_54351
chr2	201390000	201400000	chr2	201670000	201680000	16	0.00021165	0.00688178	201390000	201400000	201670000	201680000	16	1	HCMV_54352
chr2	201440000	201450000	chr2	201670000	201680000	29	2.24502039577565e-09	2.65562868510882e-07	201440000	201450000	201670000	201680000	29	1	HCMV_54353
chr2	201450000	201460000	chr2	201600000	201610000	17	0.000133798	0.00467105	201450000	201460000	201600000	201610000	17	1	HCMV_54354
chr2	201460000	201470000	chr2	201720000	201730000	19	0.000147639	0.00507726	201460000	201470000	201720000	201730000	19	1	HCMV_54355
chr2	201480000	201490000	chr2	201530000	201540000	31	7.92058459085881e-05	0.00298964	201480000	201490000	201530000	201540000	31	1	HCMV_54356
chr2	201480000	201490000	chr2	201570000	201580000	29	7.99676195416102e-06	0.000412457	201480000	201490000	201570000	201580000	29	1	HCMV_54357
chr2	201570000	201580000	chr2	201600000	201610000	55	5.54413179221353e-05	0.00220338	201570000	201580000	201600000	201610000	55	1	HCMV_54358
chr2	201570000	201580000	chr2	201770000	201780000	16	0.00025317	0.00799843	201570000	201580000	201770000	201780000	16	1	HCMV_54359
chr2	201670000	201680000	chr2	201720000	201730000	87	3.39110226231925e-06	0.000194105	201670000	201680000	201720000	201730000	87	1	HCMV_54360
chr2	201670000	201680000	chr2	202040000	202050000	16	1.85926138994462e-05	0.000860042	201670000	201680000	202040000	202050000	16	1	HCMV_54361
chr2	201720000	201730000	chr2	201750000	201760000	110	6.89417943985964e-08	5.9854651609477e-06	201720000	201730000	201750000	201760000	110	1	HCMV_54362
chr2	201750000	201760000	chr2	201930000	201940000	26	1.63290393701631e-07	1.30102174710042e-05	201750000	201760000	201930000	201940000	26	1	HCMV_54363
chr2	201750000	201760000	chr2	201980000	201990000	26	1.61210553681534e-07	1.28599367069442e-05	201750000	201760000	201980000	201990000	26	1	HCMV_54364
chr2	201750000	201760000	chr2	202070000	202080000	15	3.36777303921115e-05	0.00143793	201750000	201760000	202070000	202080000	15	1	HCMV_54365
chr2	201770000	201780000	chr2	201820000	201830000	68	5.15641816965207e-08	4.60084480446241e-06	201770000	201780000	201820000	201830000	68	1	HCMV_54366
chr2	201770000	201780000	chr2	201930000	201940000	26	3.07358074987945e-07	2.29483074505474e-05	201770000	201780000	201930000	201940000	26	1	HCMV_54367
chr2	201770000	201780000	chr2	202070000	202080000	18	5.23152794511576e-07	3.69656480978969e-05	201770000	201780000	202070000	202080000	18	1	HCMV_54368
chr2	201800000	201810000	chr2	201930000	201940000	28	3.52892023729488e-05	0.00149647	201800000	201810000	201930000	201940000	28	1	HCMV_54369
chr2	201820000	201830000	chr2	202070000	202080000	17	0.000268252	0.00839769	201820000	201830000	202070000	202080000	17	1	HCMV_54370
chr2	201820000	201830000	chr2	202090000	202100000	15	4.06500343722104e-05	0.00168904	201820000	201830000	202090000	202100000	15	1	HCMV_54371
chr2	201840000	201850000	chr2	202020000	202030000	19	5.04228296313032e-05	0.00203154	201840000	201850000	202020000	202030000	19	1	HCMV_54372
chr2	201860000	201870000	chr2	202010000	202020000	29	1.62683459419471e-05	0.000765709	201860000	201870000	202010000	202020000	29	1	HCMV_54373
chr2	201980000	201990000	chr2	202090000	202100000	41	8.23767759960526e-10	1.06001165761621e-07	201980000	201990000	202090000	202100000	41	1	HCMV_54374
chr2	202090000	202100000	chr2	202560000	202570000	11	4.91742773448115e-05	0.00198849	202090000	202100000	202560000	202570000	11	1	HCMV_54375
chr2	202120000	202130000	chr2	202200000	202210000	30	6.85254695666006e-05	0.00264163	202120000	202130000	202200000	202210000	30	1	HCMV_54376
chr2	202120000	202130000	chr2	202310000	202320000	20	1.00835866680934e-05	0.000505305	202120000	202130000	202310000	202320000	20	1	HCMV_54377
chr2	202120000	202130000	chr2	202420000	202430000	13	0.000171006	0.00575064	202120000	202130000	202420000	202430000	13	1	HCMV_54378
chr2	202120000	202130000	chr2	202450000	202460000	13	1.21319639511855e-05	0.000593561	202120000	202130000	202450000	202460000	13	1	HCMV_54379
chr2	202120000	202130000	chr2	202560000	202570000	16	1.59042478258738e-07	1.27041921729563e-05	202120000	202130000	202560000	202570000	16	1	HCMV_54380
chr2	202120000	202130000	chr2	202640000	202650000	12	1.11483112046779e-05	0.000551524	202120000	202130000	202640000	202650000	12	1	HCMV_54381
chr2	202140000	202150000	chr2	202220000	202230000	27	5.42843679283874e-09	5.95363943826613e-07	202140000	202150000	202220000	202230000	27	1	HCMV_54382
chr2	202190000	202200000	chr2	202500000	202510000	16	1.15986518581289e-06	7.51098086536107e-05	202190000	202200000	202500000	202510000	16	1	HCMV_54383
chr2	202270000	202280000	chr2	202640000	202650000	13	0.000201352	0.00660029	202270000	202280000	202640000	202650000	13	1	HCMV_54384
chr2	202290000	202300000	chr2	202310000	202320000	70	8.0152877101315e-06	0.000413293	202290000	202300000	202310000	202320000	70	1	HCMV_54385
chr2	202310000	202320000	chr2	202590000	202600000	15	4.54639132395651e-05	0.0018589	202310000	202320000	202590000	202600000	15	1	HCMV_54386
chr2	202330000	202340000	chr2	202550000	202560000	16	2.72581022043916e-05	0.00119823	202330000	202340000	202550000	202560000	16	1	HCMV_54387
chr2	202500000	202510000	chr2	202560000	202570000	56	9.64888261685553e-06	0.000486243	202500000	202510000	202560000	202570000	56	1	HCMV_54388
chr2	202500000	202510000	chr2	202610000	202620000	19	8.59074186085327e-05	0.00320399	202500000	202510000	202610000	202620000	19	1	HCMV_54389
chr2	202510000	202520000	chr2	202640000	202650000	29	0.000138459	0.00480883	202510000	202520000	202640000	202650000	29	1	HCMV_54390
chr2	202520000	202530000	chr2	202610000	202620000	18	7.61308934196383e-05	0.00289012	202520000	202530000	202610000	202620000	18	1	HCMV_54391
chr2	202520000	202530000	chr2	203050000	203060000	10	3.51504979326242e-05	0.00149156	202520000	202530000	203050000	203060000	10	1	HCMV_54392
chr2	202640000	202650000	chr2	202930000	202940000	17	2.74239043442511e-05	0.00120433	202640000	202650000	202930000	202940000	17	1	HCMV_54393
chr2	202640000	202650000	chr2	203100000	203110000	11	4.99984386511141e-05	0.00201713	202640000	202650000	203100000	203110000	11	1	HCMV_54394
chr2	202660000	202670000	chr2	203100000	203110000	11	2.55406704102458e-05	0.00113289	202660000	202670000	203100000	203110000	11	1	HCMV_54395
chr2	202670000	202680000	chr2	203160000	203170000	9	0.000109744	0.00394835	202670000	202680000	203160000	203170000	9	1	HCMV_54396
chr2	202710000	202720000	chr2	203130000	203140000	13	6.02142650874483e-05	0.00236431	202710000	202720000	203130000	203140000	13	1	HCMV_54397
chr2	202720000	202730000	chr2	202980000	202990000	18	1.06466743164702e-05	0.000529811	202720000	202730000	202980000	202990000	18	1	HCMV_54398
chr2	202770000	202780000	chr2	202890000	202900000	39	3.17760207633404e-05	0.00136769	202770000	202780000	202890000	202900000	39	1	HCMV_54399
chr2	202780000	202790000	chr2	203010000	203020000	13	0.000179569	0.00599146	202780000	202790000	203010000	203020000	13	1	HCMV_54400
chr2	202780000	202790000	chr2	203030000	203040000	18	1.24777211989893e-06	8.01670016310967e-05	202780000	202790000	203030000	203040000	18	1	HCMV_54401
chr2	202800000	202810000	chr2	202890000	202900000	28	0.000128294	0.00450702	202800000	202810000	202890000	202900000	28	1	HCMV_54402
chr2	202820000	202830000	chr2	202890000	202900000	39	2.55489393014523e-08	2.43425243800187e-06	202820000	202830000	202890000	202900000	39	1	HCMV_54403
chr2	202870000	202880000	chr2	202890000	202900000	117	3.25084534313669e-06	0.000187001	202870000	202880000	202890000	202900000	117	1	HCMV_54404
chr2	202900000	202910000	chr2	203130000	203140000	23	5.60693288698873e-08	4.96394885309927e-06	202900000	202910000	203130000	203140000	23	1	HCMV_54405
chr2	202900000	202910000	chr2	203240000	203250000	13	0.000322825	0.00980795	202900000	202910000	203240000	203250000	13	1	HCMV_54406
chr2	202970000	202980000	chr2	203010000	203020000	25	0.000112607	0.00403575	202970000	202980000	203010000	203020000	25	1	HCMV_54407
chr2	203050000	203060000	chr2	203130000	203140000	36	2.51287607739114e-05	0.00111722	203050000	203060000	203130000	203140000	36	1	HCMV_54408
chr2	203130000	203140000	chr2	203360000	203370000	13	0.000156641	0.00533989	203130000	203140000	203360000	203370000	13	1	HCMV_54409
chr2	203240000	203250000	chr2	203330000	203340000	57	4.73167861561966e-08	4.25707578168061e-06	203240000	203250000	203330000	203340000	57	1	HCMV_54410
chr2	203400000	203410000	chr2	203710000	203720000	13	1.94166513084022e-05	0.000893103	203400000	203410000	203710000	203720000	13	1	HCMV_54411
chr2	203460000	203470000	chr2	203620000	203630000	16	0.000188355	0.00623871	203460000	203470000	203620000	203630000	16	1	HCMV_54412
chr2	203460000	203470000	chr2	203870000	203880000	11	2.27993535738713e-05	0.00102692	203460000	203470000	203870000	203880000	11	1	HCMV_54413
chr2	203490000	203500000	chr2	203770000	203780000	14	7.86898667049128e-06	0.000406657	203490000	203500000	203770000	203780000	14	1	HCMV_54414
chr2	203550000	203560000	chr2	203710000	203720000	17	0.000148438	0.00510097	203550000	203560000	203710000	203720000	17	1	HCMV_54415
chr2	203730000	203740000	chr2	203970000	203980000	11	0.0003024	0.00928534	203730000	203740000	203970000	203980000	11	1	HCMV_54416
chr2	203790000	203800000	chr2	203890000	203900000	23	0.000292614	0.00903458	203790000	203800000	203890000	203900000	23	1	HCMV_54417
chr2	203830000	203840000	chr2	203970000	203980000	13	5.31163325273451e-05	0.00212363	203830000	203840000	203970000	203980000	13	1	HCMV_54418
chr2	203880000	203890000	chr2	203960000	203970000	30	0.000132664	0.00463688	203880000	203890000	203960000	203970000	30	1	HCMV_54419
chr2	204060000	204070000	chr2	204670000	204680000	10	2.63738141414616e-05	0.00116464	204060000	204070000	204670000	204680000	10	1	HCMV_54420
chr2	204100000	204110000	chr2	204170000	204180000	37	8.20356764770292e-09	8.66959695083053e-07	204100000	204110000	204170000	204180000	37	1	HCMV_54421
chr2	204100000	204110000	chr2	204200000	204210000	31	1.74649151070665e-06	0.000108076	204100000	204110000	204200000	204210000	31	1	HCMV_54422
chr2	204100000	204110000	chr2	204290000	204300000	22	8.20462656125841e-08	7.00208214529211e-06	204100000	204110000	204290000	204300000	22	1	HCMV_54423
chr2	204100000	204110000	chr2	204400000	204410000	13	0.000193967	0.0063952	204100000	204110000	204400000	204410000	13	1	HCMV_54424
chr2	204100000	204110000	chr2	204480000	204490000	11	0.000301904	0.00927239	204100000	204110000	204480000	204490000	11	1	HCMV_54425
chr2	204100000	204110000	chr2	204530000	204540000	12	6.7526315766449e-05	0.0026087	204100000	204110000	204530000	204540000	12	1	HCMV_54426
chr2	204100000	204110000	chr2	204650000	204660000	11	6.48567550697957e-06	0.000343374	204100000	204110000	204650000	204660000	11	1	HCMV_54427
chr2	204120000	204130000	chr2	204310000	204320000	19	7.09714602402196e-05	0.00272229	204120000	204130000	204310000	204320000	19	1	HCMV_54428
chr2	204140000	204150000	chr2	204320000	204330000	21	2.24999479477878e-05	0.00101511	204140000	204150000	204320000	204330000	21	1	HCMV_54429
chr2	204140000	204150000	chr2	204670000	204680000	14	1.44433029558867e-07	1.16493148446784e-05	204140000	204150000	204670000	204680000	14	1	HCMV_54430
chr2	204170000	204180000	chr2	204260000	204270000	15	0.00017599	0.00589059	204170000	204180000	204260000	204270000	15	1	HCMV_54431
chr2	204170000	204180000	chr2	204310000	204320000	19	1.06303989174776e-06	6.95450418742848e-05	204170000	204180000	204310000	204320000	19	1	HCMV_54432
chr2	204210000	204220000	chr2	204540000	204550000	13	0.000198863	0.00653174	204210000	204220000	204540000	204550000	13	1	HCMV_54433
chr2	204220000	204230000	chr2	204670000	204680000	12	3.45543151090758e-05	0.00146994	204220000	204230000	204670000	204680000	12	1	HCMV_54434
chr2	204260000	204270000	chr2	204310000	204320000	31	8.28044321165509e-05	0.00310432	204260000	204270000	204310000	204320000	31	1	HCMV_54435
chr2	204290000	204300000	chr2	204310000	204320000	71	6.83680949822405e-06	0.000359491	204290000	204300000	204310000	204320000	71	1	HCMV_54436
chr2	204350000	204360000	chr2	204480000	204490000	21	5.6796014601761e-07	3.98013387617356e-05	204350000	204360000	204480000	204490000	21	1	HCMV_54437
chr2	204360000	204370000	chr2	204650000	204660000	16	1.70484416949808e-06	0.000105793	204360000	204370000	204650000	204660000	16	1	HCMV_54438
chr2	204390000	204400000	chr2	204540000	204550000	21	2.24990867657731e-05	0.00101508	204390000	204400000	204540000	204550000	21	1	HCMV_54439
chr2	204420000	204430000	chr2	204670000	204680000	16	8.19433222596225e-05	0.00307732	204420000	204430000	204670000	204680000	16	1	HCMV_54440
chr2	204440000	204450000	chr2	204480000	204490000	67	0.000188564	0.00624448	204440000	204450000	204480000	204490000	67	1	HCMV_54441
chr2	204480000	204490000	chr2	204510000	204520000	56	0.000203513	0.00665949	204480000	204490000	204510000	204520000	56	1	HCMV_54442
chr2	204480000	204490000	chr2	204670000	204680000	25	3.070689044909e-10	4.2784496647362e-08	204480000	204490000	204670000	204680000	25	1	HCMV_54443
chr2	204510000	204520000	chr2	204760000	204770000	14	7.90320222563478e-05	0.00298402	204510000	204520000	204760000	204770000	14	1	HCMV_54444
chr2	204540000	204550000	chr2	204670000	204680000	24	5.63091732341282e-06	0.000303348	204540000	204550000	204670000	204680000	24	1	HCMV_54445
chr2	204540000	204550000	chr2	204760000	204770000	14	0.00023052	0.0073941	204540000	204550000	204760000	204770000	14	1	HCMV_54446
chr2	204900000	204910000	chr2	206540000	206550000	7	0.000229498	0.00736626	204900000	204910000	206540000	206550000	7	1	HCMV_54447
chr2	204970000	204980000	chr2	205180000	205190000	18	3.4142001880655e-06	0.000195261	204970000	204980000	205180000	205190000	18	1	HCMV_54448
chr2	204970000	204980000	chr2	206540000	206550000	9	5.92899988501505e-06	0.000317427	204970000	204980000	206540000	206550000	9	1	HCMV_54449
chr2	204980000	204990000	chr2	205520000	205530000	9	0.000128072	0.00450032	204980000	204990000	205520000	205530000	9	1	HCMV_54450
chr2	204990000	205000000	chr2	206550000	206560000	8	3.50292217508648e-05	0.00148707	204990000	205000000	206550000	206560000	8	1	HCMV_54451
chr2	205120000	205130000	chr2	205410000	205420000	12	0.00028958	0.00895584	205120000	205130000	205410000	205420000	12	1	HCMV_54452
chr2	205120000	205130000	chr2	205490000	205500000	15	1.30394935935943e-07	1.06224017632517e-05	205120000	205130000	205490000	205500000	15	1	HCMV_54453
chr2	205130000	205140000	chr2	205520000	205530000	10	0.000303384	0.00931056	205130000	205140000	205520000	205530000	10	1	HCMV_54454
chr2	205180000	205190000	chr2	205470000	205480000	13	0.000323364	0.00982099	205180000	205190000	205470000	205480000	13	1	HCMV_54455
chr2	205180000	205190000	chr2	205680000	205690000	10	9.14703237706203e-05	0.00337968	205180000	205190000	205680000	205690000	10	1	HCMV_54456
chr2	205180000	205190000	chr2	205890000	205900000	9	2.9777378526485e-05	0.00129315	205180000	205190000	205890000	205900000	9	1	HCMV_54457
chr2	205180000	205190000	chr2	205910000	205920000	8	0.000222809	0.00718655	205180000	205190000	205910000	205920000	8	1	HCMV_54458
chr2	205180000	205190000	chr2	206020000	206030000	8	0.000154143	0.00526736	205180000	205190000	206020000	206030000	8	1	HCMV_54459
chr2	205180000	205190000	chr2	206180000	206190000	8	9.9309478499798e-05	0.00362562	205180000	205190000	206180000	206190000	8	1	HCMV_54460
chr2	205290000	205300000	chr2	206550000	206560000	10	1.41354041174765e-06	8.95584116818132e-05	205290000	205300000	206550000	206560000	10	1	HCMV_54461
chr2	205310000	205320000	chr2	205490000	205500000	16	3.98208460593145e-05	0.00165951	205310000	205320000	205490000	205500000	16	1	HCMV_54462
chr2	205310000	205320000	chr2	205550000	205560000	16	6.38059251014076e-05	0.00248503	205310000	205320000	205550000	205560000	16	1	HCMV_54463
chr2	205420000	205430000	chr2	206540000	206550000	11	2.5841922771995e-07	1.9640716429655e-05	205420000	205430000	206540000	206550000	11	1	HCMV_54464
chr2	205520000	205530000	chr2	206480000	206490000	8	0.000147797	0.00508189	205520000	205530000	206480000	206490000	8	1	HCMV_54465
chr2	205530000	205540000	chr2	205890000	205900000	10	0.000181733	0.00605193	205530000	205540000	205890000	205900000	10	1	HCMV_54466
chr2	205610000	205620000	chr2	206540000	206550000	13	8.53483514892509e-09	8.98911808145393e-07	205610000	205620000	206540000	206550000	13	1	HCMV_54467
chr2	205650000	205660000	chr2	206540000	206550000	12	8.2255147979175e-08	7.01830368757094e-06	205650000	205660000	206540000	206550000	12	1	HCMV_54468
chr2	205700000	205710000	chr2	206440000	206450000	8	0.000281307	0.00873984	205700000	205710000	206440000	206450000	8	1	HCMV_54469
chr2	205700000	205710000	chr2	206520000	206530000	10	8.34053693290998e-06	0.000427968	205700000	205710000	206520000	206530000	10	1	HCMV_54470
chr2	205700000	205710000	chr2	206560000	206570000	9	3.10813917710394e-05	0.00134186	205700000	205710000	206560000	206570000	9	1	HCMV_54471
chr2	205740000	205750000	chr2	206450000	206460000	8	0.000139201	0.00483078	205740000	205750000	206450000	206460000	8	1	HCMV_54472
chr2	205780000	205790000	chr2	206540000	206550000	10	8.43583432623638e-06	0.000432205	205780000	205790000	206540000	206550000	10	1	HCMV_54473
chr2	205830000	205840000	chr2	206540000	206550000	10	1.17584683293989e-05	0.000577663	205830000	205840000	206540000	206550000	10	1	HCMV_54474
chr2	205910000	205920000	chr2	206510000	206520000	9	8.57564405266027e-05	0.003199	205910000	205920000	206510000	206520000	9	1	HCMV_54475
chr2	205910000	205920000	chr2	206540000	206550000	9	0.000124856	0.00440537	205910000	205920000	206540000	206550000	9	1	HCMV_54476
chr2	205950000	205960000	chr2	206550000	206560000	9	0.000187548	0.00621614	205950000	205960000	206550000	206560000	9	1	HCMV_54477
chr2	205970000	205980000	chr2	206540000	206550000	11	8.42862658941048e-06	0.000431887	205970000	205980000	206540000	206550000	11	1	HCMV_54478
chr2	206040000	206050000	chr2	206540000	206550000	11	3.10720962360993e-05	0.00134155	206040000	206050000	206540000	206550000	11	1	HCMV_54479
chr2	206050000	206060000	chr2	206510000	206520000	11	2.19743176368365e-05	0.000994551	206050000	206060000	206510000	206520000	11	1	HCMV_54480
chr2	206060000	206070000	chr2	206550000	206560000	10	7.11352670685942e-05	0.0027277	206060000	206070000	206550000	206560000	10	1	HCMV_54481
chr2	206090000	206100000	chr2	206550000	206560000	10	9.84383429569345e-05	0.00359845	206090000	206100000	206550000	206560000	10	1	HCMV_54482
chr2	206120000	206130000	chr2	206540000	206550000	13	4.3954951591755e-06	0.000243949	206120000	206130000	206540000	206550000	13	1	HCMV_54483
chr2	206200000	206210000	chr2	206510000	206520000	11	0.000138756	0.00481749	206200000	206210000	206510000	206520000	11	1	HCMV_54484
chr2	206550000	206560000	chr2	206590000	206600000	42	0.000120808	0.00428365	206550000	206560000	206590000	206600000	42	1	HCMV_54485
chr2	206550000	206560000	chr2	206620000	206630000	39	7.52734805443366e-10	9.75880097750061e-08	206550000	206560000	206620000	206630000	39	1	HCMV_54486
chr2	206620000	206630000	chr2	206750000	206760000	21	1.66058064205249e-07	1.32058107681926e-05	206620000	206630000	206750000	206760000	21	1	HCMV_54487
chr2	206660000	206670000	chr2	206740000	206750000	19	0.000162161	0.00549986	206660000	206670000	206740000	206750000	19	1	HCMV_54488
chr2	206950000	206960000	chr2	207020000	207030000	38	0.000123102	0.00435236	206950000	206960000	207020000	207030000	38	1	HCMV_54489
chr2	207020000	207030000	chr2	207070000	207080000	35	0.000105823	0.00382716	207020000	207030000	207070000	207080000	35	1	HCMV_54490
chr2	207020000	207030000	chr2	207250000	207260000	14	0.000244528	0.00776889	207020000	207030000	207250000	207260000	14	1	HCMV_54491
chr2	207020000	207030000	chr2	207300000	207310000	11	0.000153271	0.00524237	207020000	207030000	207300000	207310000	11	1	HCMV_54492
chr2	207020000	207030000	chr2	207630000	207640000	10	5.61972372567183e-05	0.00222888	207020000	207030000	207630000	207640000	10	1	HCMV_54493
chr2	207070000	207080000	chr2	207130000	207140000	23	0.000228543	0.00734037	207070000	207080000	207130000	207140000	23	1	HCMV_54494
chr2	207250000	207260000	chr2	207630000	207640000	14	3.29310436402267e-06	0.000189134	207250000	207260000	207630000	207640000	14	1	HCMV_54495
chr2	207410000	207420000	chr2	208030000	208040000	9	0.000304034	0.00932733	207410000	207420000	208030000	208040000	9	1	HCMV_54496
chr2	207420000	207430000	chr2	207630000	207640000	16	0.000112669	0.00403758	207420000	207430000	207630000	207640000	16	1	HCMV_54497
chr2	207550000	207560000	chr2	207650000	207660000	15	6.34777773252877e-05	0.00247384	207550000	207560000	207650000	207660000	15	1	HCMV_54498
chr2	207550000	207560000	chr2	208030000	208040000	13	4.35764941320909e-07	3.14179102579609e-05	207550000	207560000	208030000	208040000	13	1	HCMV_54499
chr2	207630000	207640000	chr2	207990000	208000000	12	0.000238009	0.00759475	207630000	207640000	207990000	208000000	12	1	HCMV_54500
chr2	207630000	207640000	chr2	208080000	208090000	11	0.000152865	0.00523057	207630000	207640000	208080000	208090000	11	1	HCMV_54501
chr2	207630000	207640000	chr2	208310000	208320000	13	1.09522551309012e-07	9.07995157675162e-06	207630000	207640000	208310000	208320000	13	1	HCMV_54502
chr2	207660000	207670000	chr2	208110000	208120000	13	1.57541603749146e-05	0.000744636	207660000	207670000	208110000	208120000	13	1	HCMV_54503
chr2	207660000	207670000	chr2	208190000	208200000	9	0.000161533	0.00548135	207660000	207670000	208190000	208200000	9	1	HCMV_54504
chr2	207730000	207740000	chr2	208030000	208040000	15	0.000308826	0.00944905	207730000	207740000	208030000	208040000	15	1	HCMV_54505
chr2	207750000	207760000	chr2	208330000	208340000	13	2.73200495717927e-07	2.06481169110419e-05	207750000	207760000	208330000	208340000	13	1	HCMV_54506
chr2	207790000	207800000	chr2	208330000	208340000	21	3.72076750298483e-14	9.71375799366121e-12	207790000	207800000	208330000	208340000	21	1	HCMV_54507
chr2	207840000	207850000	chr2	208170000	208180000	16	1.16063532770313e-06	7.5155016680084e-05	207840000	207850000	208170000	208180000	16	1	HCMV_54508
chr2	207840000	207850000	chr2	208190000	208200000	14	2.14969803588045e-05	0.000975585	207840000	207850000	208190000	208200000	14	1	HCMV_54509
chr2	207840000	207850000	chr2	208370000	208380000	11	4.09514247560502e-05	0.00169973	207840000	207850000	208370000	208380000	11	1	HCMV_54510
chr2	207840000	207850000	chr2	208480000	208490000	17	8.79965576952047e-11	1.35067698158673e-08	207840000	207850000	208480000	208490000	17	1	HCMV_54511
chr2	207850000	207860000	chr2	208390000	208400000	15	1.96744300847985e-08	1.9202814805781e-06	207850000	207860000	208390000	208400000	15	1	HCMV_54512
chr2	207870000	207880000	chr2	208370000	208380000	10	9.78914651017332e-05	0.00358162	207870000	207880000	208370000	208380000	10	1	HCMV_54513
chr2	207890000	207900000	chr2	208030000	208040000	27	0.000140587	0.00487145	207890000	207900000	208030000	208040000	27	1	HCMV_54514
chr2	207910000	207920000	chr2	208030000	208040000	57	8.61533599970226e-19	4.12546434696606e-16	207910000	207920000	208030000	208040000	57	1	HCMV_54515
chr2	207930000	207940000	chr2	208030000	208040000	34	3.26950183237051e-07	2.42605791658037e-05	207930000	207940000	208030000	208040000	34	1	HCMV_54516
chr2	207950000	207960000	chr2	208030000	208040000	39	3.85971144389625e-06	0.000217604	207950000	207960000	208030000	208040000	39	1	HCMV_54517
chr2	208000000	208010000	chr2	208270000	208280000	16	8.79884483893244e-06	0.000448481	208000000	208010000	208270000	208280000	16	1	HCMV_54518
chr2	208030000	208040000	chr2	208110000	208120000	88	5.74675856767734e-06	0.000308811	208030000	208040000	208110000	208120000	88	1	HCMV_54519
chr2	208030000	208040000	chr2	208150000	208160000	43	1.2979245355705e-06	8.30102308015186e-05	208030000	208040000	208150000	208160000	43	1	HCMV_54520
chr2	208070000	208080000	chr2	208190000	208200000	23	0.000121966	0.00431778	208070000	208080000	208190000	208200000	23	1	HCMV_54521
chr2	208070000	208080000	chr2	208330000	208340000	24	2.76908887439316e-09	3.21795963044023e-07	208070000	208080000	208330000	208340000	24	1	HCMV_54522
chr2	208110000	208120000	chr2	208190000	208200000	50	0.000311778	0.00952413	208110000	208120000	208190000	208200000	50	1	HCMV_54523
chr2	208350000	208360000	chr2	208890000	208900000	11	1.6222354948091e-05	0.000763815	208350000	208360000	208890000	208900000	11	1	HCMV_54524
chr2	208370000	208380000	chr2	208390000	208400000	106	4.00765469948957e-06	0.000224881	208370000	208380000	208390000	208400000	106	1	HCMV_54525
chr2	208370000	208380000	chr2	208900000	208910000	9	0.000206096	0.0067301	208370000	208380000	208900000	208910000	9	1	HCMV_54526
chr2	208420000	208430000	chr2	208480000	208490000	53	0.000119364	0.00423965	208420000	208430000	208480000	208490000	53	1	HCMV_54527
chr2	208480000	208490000	chr2	208820000	208830000	14	1.14820135725999e-05	0.000565925	208480000	208490000	208820000	208830000	14	1	HCMV_54528
chr2	208490000	208500000	chr2	208540000	208550000	35	2.68577788359202e-06	0.000157975	208490000	208500000	208540000	208550000	35	1	HCMV_54529
chr2	208490000	208500000	chr2	208840000	208850000	15	7.34396579383815e-07	5.00286555923434e-05	208490000	208500000	208840000	208850000	15	1	HCMV_54530
chr2	208510000	208520000	chr2	208940000	208950000	10	2.49763355813491e-05	0.00111164	208510000	208520000	208940000	208950000	10	1	HCMV_54531
chr2	208520000	208530000	chr2	208890000	208900000	13	1.25946572310847e-05	0.000613293	208520000	208530000	208890000	208900000	13	1	HCMV_54532
chr2	208540000	208550000	chr2	208570000	208580000	44	0.000128092	0.00450079	208540000	208550000	208570000	208580000	44	1	HCMV_54533
chr2	208540000	208550000	chr2	208920000	208930000	11	0.000219798	0.00710482	208540000	208550000	208920000	208930000	11	1	HCMV_54534
chr2	208550000	208560000	chr2	208890000	208900000	12	0.000195571	0.00643992	208550000	208560000	208890000	208900000	12	1	HCMV_54535
chr2	208570000	208580000	chr2	208930000	208940000	11	0.000202488	0.00663162	208570000	208580000	208930000	208940000	11	1	HCMV_54536
chr2	208580000	208590000	chr2	208870000	208880000	13	9.13194038366337e-05	0.00337482	208580000	208590000	208870000	208880000	13	1	HCMV_54537
chr2	208690000	208700000	chr2	208820000	208830000	19	2.30836460219013e-05	0.00103804	208690000	208700000	208820000	208830000	19	1	HCMV_54538
chr2	208690000	208700000	chr2	208890000	208900000	18	3.5309473327074e-07	2.59995662802955e-05	208690000	208700000	208890000	208900000	18	1	HCMV_54539
chr2	209240000	209250000	chr2	211030000	211040000	7	0.000205869	0.00672373	209240000	209250000	211030000	211040000	7	1	HCMV_54540
chr2	209270000	209280000	chr2	210070000	210080000	9	8.09701471218675e-06	0.000417013	209270000	209280000	210070000	210080000	9	1	HCMV_54541
chr2	209270000	209280000	chr2	210400000	210410000	7	0.000318789	0.00970513	209270000	209280000	210400000	210410000	7	1	HCMV_54542
chr2	209270000	209280000	chr2	210420000	210430000	10	6.40527412246192e-07	4.43013900722364e-05	209270000	209280000	210420000	210430000	10	1	HCMV_54543
chr2	209320000	209330000	chr2	210280000	210290000	7	0.000267407	0.00837605	209320000	209330000	210280000	210290000	7	1	HCMV_54544
chr2	210200000	210210000	chr2	210280000	210290000	25	2.57211454138482e-09	3.0083451346532e-07	210200000	210210000	210280000	210290000	25	1	HCMV_54545
chr2	210290000	210300000	chr2	210440000	210450000	14	6.63642656956322e-05	0.0025701	210290000	210300000	210440000	210450000	14	1	HCMV_54546
chr2	210840000	210850000	chr2	211030000	211040000	22	2.52136907110258e-07	1.92046061162644e-05	210840000	210850000	211030000	211040000	22	1	HCMV_54547
chr2	210860000	210870000	chr2	210990000	211000000	19	0.000328075	0.00993876	210860000	210870000	210990000	211000000	19	1	HCMV_54548
chr2	211080000	211090000	chr2	211270000	211280000	10	9.26883216011293e-05	0.00341796	211080000	211090000	211270000	211280000	10	1	HCMV_54549
chr2	212610000	212620000	chr2	213400000	213410000	8	9.28202115488737e-05	0.00342209	212610000	212620000	213400000	213410000	8	1	HCMV_54550
chr2	213520000	213530000	chr2	214010000	214020000	9	0.000330516	0.00999925	213520000	213530000	214010000	214020000	9	1	HCMV_54551
chr2	213590000	213600000	chr2	214050000	214060000	14	8.12847911887922e-08	6.94529198533096e-06	213590000	213600000	214050000	214060000	14	1	HCMV_54552
chr2	213870000	213880000	chr2	214010000	214020000	18	0.000283987	0.00880973	213870000	213880000	214010000	214020000	18	1	HCMV_54553
chr2	214090000	214100000	chr2	215670000	215680000	8	3.56837292472207e-05	0.00151076	214090000	214100000	215670000	215680000	8	1	HCMV_54554
chr2	214110000	214120000	chr2	214660000	214670000	10	1.87423746948611e-05	0.000866059	214110000	214120000	214660000	214670000	10	1	HCMV_54555
chr2	214110000	214120000	chr2	215560000	215570000	7	0.000214474	0.00695918	214110000	214120000	215560000	215570000	7	1	HCMV_54556
chr2	214140000	214150000	chr2	214630000	214640000	10	5.02482850060088e-05	0.00202563	214140000	214150000	214630000	214640000	10	1	HCMV_54557
chr2	214910000	214920000	chr2	215660000	215670000	8	0.000119745	0.00425136	214910000	214920000	215660000	215670000	8	1	HCMV_54558
chr2	215650000	215660000	chr2	216170000	216180000	10	7.86061083430181e-05	0.00297061	215650000	215660000	216170000	216180000	10	1	HCMV_54559
chr2	215660000	215670000	chr2	216790000	216800000	7	0.00029846	0.00918375	215660000	215670000	216790000	216800000	7	1	HCMV_54560
chr2	216170000	216180000	chr2	216760000	216770000	10	3.27087469711118e-05	0.00140209	216170000	216180000	216760000	216770000	10	1	HCMV_54561
chr2	216190000	216200000	chr2	216810000	216820000	10	1.4881295734589e-05	0.00070869	216190000	216200000	216810000	216820000	10	1	HCMV_54562
chr2	216270000	216280000	chr2	216810000	216820000	10	2.58168750716462e-05	0.00114351	216270000	216280000	216810000	216820000	10	1	HCMV_54563
chr2	216290000	216300000	chr2	216640000	216650000	15	4.54613700290223e-06	0.000251381	216290000	216300000	216640000	216650000	15	1	HCMV_54564
chr2	216300000	216310000	chr2	216520000	216530000	22	1.04969773749464e-10	1.59008362184424e-08	216300000	216310000	216520000	216530000	22	1	HCMV_54565
chr2	216300000	216310000	chr2	216660000	216670000	12	6.4964460368718e-05	0.00252355	216300000	216310000	216660000	216670000	12	1	HCMV_54566
chr2	216320000	216330000	chr2	216520000	216530000	20	8.26672130030704e-07	5.5621071812718e-05	216320000	216330000	216520000	216530000	20	1	HCMV_54567
chr2	216320000	216330000	chr2	216540000	216550000	16	8.37265237865554e-05	0.00313379	216320000	216330000	216540000	216550000	16	1	HCMV_54568
chr2	216370000	216380000	chr2	216730000	216740000	11	0.000134426	0.00468952	216370000	216380000	216730000	216740000	11	1	HCMV_54569
chr2	216390000	216400000	chr2	216790000	216800000	11	7.18790506518415e-05	0.00275201	216390000	216400000	216790000	216800000	11	1	HCMV_54570
chr2	216420000	216430000	chr2	216700000	216710000	15	2.71420349664989e-05	0.00119388	216420000	216430000	216700000	216710000	15	1	HCMV_54571
chr2	216470000	216480000	chr2	216610000	216620000	13	0.000124363	0.00439024	216470000	216480000	216610000	216620000	13	1	HCMV_54572
chr2	216480000	216490000	chr2	216690000	216700000	12	0.000145005	0.00500054	216480000	216490000	216690000	216700000	12	1	HCMV_54573
chr2	216560000	216570000	chr2	216700000	216710000	16	0.000322074	0.00978867	216560000	216570000	216700000	216710000	16	1	HCMV_54574
chr2	216920000	216930000	chr2	216970000	216980000	46	5.17324597641e-06	0.000281683	216920000	216930000	216970000	216980000	46	1	HCMV_54575
chr2	216940000	216950000	chr2	216970000	216980000	72	1.74807514789152e-10	2.54374066862661e-08	216940000	216950000	216970000	216980000	72	1	HCMV_54576
chr2	216980000	216990000	chr2	217010000	217020000	64	2.05479283783417e-06	0.000124762	216980000	216990000	217010000	217020000	64	1	HCMV_54577
chr2	216990000	217000000	chr2	217250000	217260000	13	0.000242863	0.00772327	216990000	217000000	217250000	217260000	13	1	HCMV_54578
chr2	217010000	217020000	chr2	217160000	217170000	24	0.000196154	0.00645596	217010000	217020000	217160000	217170000	24	1	HCMV_54579
chr2	217010000	217020000	chr2	217230000	217240000	18	1.22365667767377e-06	7.87881205768988e-05	217010000	217020000	217230000	217240000	18	1	HCMV_54580
chr2	217020000	217030000	chr2	217210000	217220000	16	2.81519942129705e-05	0.00123201	217020000	217030000	217210000	217220000	16	1	HCMV_54581
chr2	217040000	217050000	chr2	217340000	217350000	17	2.20175247908745e-06	0.000132622	217040000	217050000	217340000	217350000	17	1	HCMV_54582
chr2	217040000	217050000	chr2	217360000	217370000	20	3.94748564036383e-07	2.87364191476333e-05	217040000	217050000	217360000	217370000	20	1	HCMV_54583
chr2	217050000	217060000	chr2	217230000	217240000	22	4.50582491055799e-06	0.000249405	217050000	217060000	217230000	217240000	22	1	HCMV_54584
chr2	217050000	217060000	chr2	217250000	217260000	17	1.18223463124469e-05	0.000580352	217050000	217060000	217250000	217260000	17	1	HCMV_54585
chr2	217070000	217080000	chr2	217250000	217260000	18	4.28248244895801e-05	0.00176583	217070000	217080000	217250000	217260000	18	1	HCMV_54586
chr2	217080000	217090000	chr2	217160000	217170000	58	6.52086414315605e-05	0.00253169	217080000	217090000	217160000	217170000	58	1	HCMV_54587
chr2	217080000	217090000	chr2	217340000	217350000	22	3.20631356834432e-09	3.68113605983751e-07	217080000	217090000	217340000	217350000	22	1	HCMV_54588
chr2	217120000	217130000	chr2	217360000	217370000	16	0.000102969	0.00373813	217120000	217130000	217360000	217370000	16	1	HCMV_54589
chr2	217160000	217170000	chr2	217180000	217190000	126	3.40679756301986e-06	0.000194884	217160000	217170000	217180000	217190000	126	1	HCMV_54590
chr2	217160000	217170000	chr2	217290000	217300000	37	3.04868127504837e-05	0.00131979	217160000	217170000	217290000	217300000	37	1	HCMV_54591
chr2	217160000	217170000	chr2	217330000	217340000	23	0.000235213	0.00752036	217160000	217170000	217330000	217340000	23	1	HCMV_54592
chr2	217160000	217170000	chr2	217360000	217370000	23	2.40204705752784e-05	0.00107452	217160000	217170000	217360000	217370000	23	1	HCMV_54593
chr2	217200000	217210000	chr2	217230000	217240000	66	1.67762622740982e-06	0.000104281	217200000	217210000	217230000	217240000	66	1	HCMV_54594
chr2	217360000	217370000	chr2	218560000	218570000	8	7.57585646456732e-05	0.00287829	217360000	217370000	218560000	218570000	8	1	HCMV_54595
chr2	217370000	217380000	chr2	218080000	218090000	9	0.000209481	0.00682326	217370000	217380000	218080000	218090000	9	1	HCMV_54596
chr2	217380000	217390000	chr2	218620000	218630000	8	3.27814980994026e-05	0.00140475	217380000	217390000	218620000	218630000	8	1	HCMV_54597
chr2	217400000	217410000	chr2	217470000	217480000	37	1.09231641057444e-05	0.000541798	217400000	217410000	217470000	217480000	37	1	HCMV_54598
chr2	217400000	217410000	chr2	218360000	218370000	8	0.000129503	0.00454295	217400000	217410000	218360000	218370000	8	1	HCMV_54599
chr2	217400000	217410000	chr2	218550000	218560000	8	0.00010096	0.00367598	217400000	217410000	218550000	218560000	8	1	HCMV_54600
chr2	217440000	217450000	chr2	218370000	218380000	9	1.60143902977027e-05	0.000755274	217440000	217450000	218370000	218380000	9	1	HCMV_54601
chr2	217510000	217520000	chr2	218370000	218380000	10	8.27897536510565e-06	0.000425225	217510000	217520000	218370000	218380000	10	1	HCMV_54602
chr2	217520000	217530000	chr2	218560000	218570000	8	0.00014056	0.00487074	217520000	217530000	218560000	218570000	8	1	HCMV_54603
chr2	217520000	217530000	chr2	218580000	218590000	8	0.000129118	0.00453153	217520000	217530000	218580000	218590000	8	1	HCMV_54604
chr2	217550000	217560000	chr2	217830000	217840000	15	3.48315305076976e-05	0.00147991	217550000	217560000	217830000	217840000	15	1	HCMV_54605
chr2	217550000	217560000	chr2	217880000	217890000	12	0.000153939	0.00526158	217550000	217560000	217880000	217890000	12	1	HCMV_54606
chr2	217570000	217580000	chr2	218250000	218260000	9	0.000140178	0.00485966	217570000	217580000	218250000	218260000	9	1	HCMV_54607
chr2	217570000	217580000	chr2	218460000	218470000	9	2.48389762289966e-05	0.00110631	217570000	217580000	218460000	218470000	9	1	HCMV_54608
chr2	217590000	217600000	chr2	218560000	218570000	8	0.000126837	0.00446417	217590000	217600000	218560000	218570000	8	1	HCMV_54609
chr2	217600000	217610000	chr2	217970000	217980000	14	7.58810893378001e-06	0.000393855	217600000	217610000	217970000	217980000	14	1	HCMV_54610
chr2	217620000	217630000	chr2	218020000	218030000	13	7.02870047352434e-06	0.000368305	217620000	217630000	218020000	218030000	13	1	HCMV_54611
chr2	217620000	217630000	chr2	218580000	218590000	8	0.000143072	0.0049438	217620000	217630000	218580000	218590000	8	1	HCMV_54612
chr2	217640000	217650000	chr2	218620000	218630000	7	0.000279581	0.00869553	217640000	217650000	218620000	218630000	7	1	HCMV_54613
chr2	217650000	217660000	chr2	217690000	217700000	42	4.18851502716465e-06	0.000233817	217650000	217660000	217690000	217700000	42	1	HCMV_54614
chr2	217650000	217660000	chr2	218140000	218150000	13	2.09022786988934e-06	0.00012666	217650000	217660000	218140000	218150000	13	1	HCMV_54615
chr2	217650000	217660000	chr2	218480000	218490000	8	8.26992020817037e-05	0.00310106	217650000	217660000	218480000	218490000	8	1	HCMV_54616
chr2	217650000	217660000	chr2	218520000	218530000	9	6.75520286878229e-05	0.00260957	217650000	217660000	218520000	218530000	9	1	HCMV_54617
chr2	217650000	217660000	chr2	218580000	218590000	14	6.17875468130646e-10	8.14134751305717e-08	217650000	217660000	218580000	218590000	14	1	HCMV_54618
chr2	217680000	217690000	chr2	218080000	218090000	11	0.000233069	0.00746224	217680000	217690000	218080000	218090000	11	1	HCMV_54619
chr2	217690000	217700000	chr2	217970000	217980000	17	1.91291712369236e-07	1.49881352645328e-05	217690000	217700000	217970000	217980000	17	1	HCMV_54620
chr2	217710000	217720000	chr2	217970000	217980000	20	1.12992337860435e-05	0.000558113	217710000	217720000	217970000	217980000	20	1	HCMV_54621
chr2	217710000	217720000	chr2	218020000	218030000	17	2.16050336621307e-06	0.000130417	217710000	217720000	218020000	218030000	17	1	HCMV_54622
chr2	217720000	217730000	chr2	218130000	218140000	12	8.92826247568242e-05	0.00331082	217720000	217730000	218130000	218140000	12	1	HCMV_54623
chr2	217720000	217730000	chr2	218580000	218590000	12	1.89040567403818e-07	1.48297295876846e-05	217720000	217730000	218580000	218590000	12	1	HCMV_54624
chr2	217740000	217750000	chr2	218020000	218030000	14	0.00012058	0.00427688	217740000	217750000	218020000	218030000	14	1	HCMV_54625
chr2	217780000	217790000	chr2	217920000	217930000	15	0.000323706	0.00982958	217780000	217790000	217920000	217930000	15	1	HCMV_54626
chr2	217780000	217790000	chr2	217970000	217980000	17	0.000166937	0.00563546	217780000	217790000	217970000	217980000	17	1	HCMV_54627
chr2	217780000	217790000	chr2	218020000	218030000	14	3.96906716569516e-05	0.001655	217780000	217790000	218020000	218030000	14	1	HCMV_54628
chr2	217780000	217790000	chr2	218080000	218090000	12	0.000171279	0.00575827	217780000	217790000	218080000	218090000	12	1	HCMV_54629
chr2	217780000	217790000	chr2	218140000	218150000	15	5.3352912038633e-07	3.76249427534144e-05	217780000	217790000	218140000	218150000	15	1	HCMV_54630
chr2	217780000	217790000	chr2	218290000	218300000	9	0.000177288	0.00592761	217780000	217790000	218290000	218300000	9	1	HCMV_54631
chr2	217780000	217790000	chr2	218370000	218380000	11	2.55431466691165e-06	0.000151184	217780000	217790000	218370000	218380000	11	1	HCMV_54632
chr2	217800000	217810000	chr2	218560000	218570000	10	9.33641150989981e-06	0.000472439	217800000	217810000	218560000	218570000	10	1	HCMV_54633
chr2	217840000	217850000	chr2	218560000	218570000	9	5.15520122868382e-05	0.00207068	217840000	217850000	218560000	218570000	9	1	HCMV_54634
chr2	217850000	217860000	chr2	218140000	218150000	15	0.000216816	0.0070234	217850000	217860000	218140000	218150000	15	1	HCMV_54635
chr2	217920000	217930000	chr2	218020000	218030000	22	9.87931290230982e-05	0.00360951	217920000	217930000	218020000	218030000	22	1	HCMV_54636
chr2	217930000	217940000	chr2	218310000	218320000	10	0.000233679	0.00747914	217930000	217940000	218310000	218320000	10	1	HCMV_54637
chr2	217970000	217980000	chr2	218520000	218530000	16	1.56805705590185e-08	1.56337330470782e-06	217970000	217980000	218520000	218530000	16	1	HCMV_54638
chr2	218020000	218030000	chr2	218140000	218150000	26	0.000167629	0.00565523	218020000	218030000	218140000	218150000	26	1	HCMV_54639
chr2	218020000	218030000	chr2	218250000	218260000	16	1.02587997656791e-05	0.000512945	218020000	218030000	218250000	218260000	16	1	HCMV_54640
chr2	218020000	218030000	chr2	218610000	218620000	10	1.42420147524907e-05	0.000682262	218020000	218030000	218610000	218620000	10	1	HCMV_54641
chr2	218060000	218070000	chr2	218560000	218570000	10	0.000114782	0.00410156	218060000	218070000	218560000	218570000	10	1	HCMV_54642
chr2	218080000	218090000	chr2	218220000	218230000	30	1.32785820114621e-05	0.000642051	218080000	218090000	218220000	218230000	30	1	HCMV_54643
chr2	218080000	218090000	chr2	218250000	218260000	21	5.05794215240966e-06	0.000276158	218080000	218090000	218250000	218260000	21	1	HCMV_54644
chr2	218080000	218090000	chr2	218270000	218280000	18	5.53765607313787e-06	0.000298927	218080000	218090000	218270000	218280000	18	1	HCMV_54645
chr2	218080000	218090000	chr2	218540000	218550000	11	4.69247075099382e-05	0.00190997	218080000	218090000	218540000	218550000	11	1	HCMV_54646
chr2	218130000	218140000	chr2	218190000	218200000	36	0.000205454	0.00671298	218130000	218140000	218190000	218200000	36	1	HCMV_54647
chr2	218140000	218150000	chr2	218250000	218260000	26	0.000169463	0.00570681	218140000	218150000	218250000	218260000	26	1	HCMV_54648
chr2	218140000	218150000	chr2	218310000	218320000	23	5.31976045007229e-07	3.75252009840948e-05	218140000	218150000	218310000	218320000	23	1	HCMV_54649
chr2	218140000	218150000	chr2	218340000	218350000	20	3.17143271327678e-05	0.00136536	218140000	218150000	218340000	218350000	20	1	HCMV_54650
chr2	218190000	218200000	chr2	218210000	218220000	81	4.22003875145404e-05	0.0017438	218190000	218200000	218210000	218220000	81	1	HCMV_54651
chr2	218210000	218220000	chr2	218370000	218380000	19	1.04395969221008e-05	0.000520751	218210000	218220000	218370000	218380000	19	1	HCMV_54652
chr2	218230000	218240000	chr2	218370000	218380000	28	0.000179233	0.00598219	218230000	218240000	218370000	218380000	28	1	HCMV_54653
chr2	218230000	218240000	chr2	218580000	218590000	14	7.06990404446011e-05	0.0027135	218230000	218240000	218580000	218590000	14	1	HCMV_54654
chr2	218460000	218470000	chr2	218530000	218540000	18	7.58404830157021e-05	0.00288101	218460000	218470000	218530000	218540000	18	1	HCMV_54655
chr2	218500000	218510000	chr2	218560000	218570000	23	0.000161509	0.0054807	218500000	218510000	218560000	218570000	23	1	HCMV_54656
chr2	218650000	218660000	chr2	218680000	218690000	48	0.000127333	0.00447886	218650000	218660000	218680000	218690000	48	1	HCMV_54657
chr2	218650000	218660000	chr2	218810000	218820000	22	6.93563338928131e-05	0.00266938	218650000	218660000	218810000	218820000	22	1	HCMV_54658
chr2	218650000	218660000	chr2	218930000	218940000	15	1.26424133995653e-07	1.03302662347462e-05	218650000	218660000	218930000	218940000	15	1	HCMV_54659
chr2	218680000	218690000	chr2	218700000	218710000	78	0.000161815	0.00548968	218680000	218690000	218700000	218710000	78	1	HCMV_54660
chr2	218700000	218710000	chr2	218760000	218770000	43	0.000126077	0.00444202	218700000	218710000	218760000	218770000	43	1	HCMV_54661
chr2	218700000	218710000	chr2	218830000	218840000	21	0.000228408	0.00733685	218700000	218710000	218830000	218840000	21	1	HCMV_54662
chr2	218720000	218730000	chr2	218830000	218840000	23	6.83479824023623e-05	0.00263582	218720000	218730000	218830000	218840000	23	1	HCMV_54663
chr2	218730000	218740000	chr2	219150000	219160000	13	0.00022328	0.00719949	218730000	218740000	219150000	219160000	13	1	HCMV_54664
chr2	218760000	218770000	chr2	218800000	218810000	76	4.13902720211159e-08	3.77209963116296e-06	218760000	218770000	218800000	218810000	76	1	HCMV_54665
chr2	218760000	218770000	chr2	218930000	218940000	18	5.22817017383713e-06	0.000284313	218760000	218770000	218930000	218940000	18	1	HCMV_54666
chr2	218790000	218800000	chr2	218900000	218910000	32	4.86476223702237e-05	0.00197007	218790000	218800000	218900000	218910000	32	1	HCMV_54667
chr2	218820000	218830000	chr2	218840000	218850000	78	9.17486995007386e-05	0.00338846	218820000	218830000	218840000	218850000	78	1	HCMV_54668
chr2	218950000	218960000	chr2	219080000	219090000	19	0.0002833	0.008792	218950000	218960000	219080000	219090000	19	1	HCMV_54669
chr2	219130000	219140000	chr2	219340000	219350000	23	6.72190816049885e-05	0.00259818	219130000	219140000	219340000	219350000	23	1	HCMV_54670
chr2	219130000	219140000	chr2	219430000	219440000	15	0.000159892	0.0054343	219130000	219140000	219430000	219440000	15	1	HCMV_54671
chr2	219150000	219160000	chr2	219400000	219410000	32	5.1155461021103e-08	4.56783613763747e-06	219150000	219160000	219400000	219410000	32	1	HCMV_54672
chr2	219150000	219160000	chr2	219470000	219480000	16	3.82465274079944e-05	0.00160338	219150000	219160000	219470000	219480000	16	1	HCMV_54673
chr2	219150000	219160000	chr2	219490000	219500000	16	0.000227462	0.00731126	219150000	219160000	219490000	219500000	16	1	HCMV_54674
chr2	219150000	219160000	chr2	219530000	219540000	16	9.17505731744374e-05	0.00338851	219150000	219160000	219530000	219540000	16	1	HCMV_54675
chr2	219150000	219160000	chr2	219690000	219700000	15	5.31332925731028e-07	3.74851471342124e-05	219150000	219160000	219690000	219700000	15	1	HCMV_54676
chr2	219260000	219270000	chr2	219430000	219440000	28	3.29497292838367e-06	0.000189227	219260000	219270000	219430000	219440000	28	1	HCMV_54677
chr2	219300000	219310000	chr2	219430000	219440000	21	0.000149817	0.00514106	219300000	219310000	219430000	219440000	21	1	HCMV_54678
chr2	219570000	219580000	chr2	219590000	219600000	108	5.42797274005299e-05	0.00216361	219570000	219580000	219590000	219600000	108	1	HCMV_54679
chr2	219570000	219580000	chr2	219640000	219650000	65	1.49835697421493e-12	3.07714995034133e-10	219570000	219580000	219640000	219650000	65	1	HCMV_54680
chr2	219590000	219600000	chr2	219670000	219680000	32	2.40928094929883e-06	0.000143593	219590000	219600000	219670000	219680000	32	1	HCMV_54681
chr2	219590000	219600000	chr2	219740000	219750000	13	0.000179469	0.00598876	219590000	219600000	219740000	219750000	13	1	HCMV_54682
chr2	219590000	219600000	chr2	219760000	219770000	24	1.14403823291948e-09	1.43395823759417e-07	219590000	219600000	219760000	219770000	24	1	HCMV_54683
chr2	219640000	219650000	chr2	219670000	219680000	90	4.45578896929614e-13	9.92065760007423e-11	219640000	219650000	219670000	219680000	90	1	HCMV_54684
chr2	219670000	219680000	chr2	219690000	219700000	109	7.81969672124457e-12	1.43352300679783e-09	219670000	219680000	219690000	219700000	109	1	HCMV_54685
chr2	219750000	219760000	chr2	219840000	219850000	17	3.77795405729996e-05	0.00158652	219750000	219760000	219840000	219850000	17	1	HCMV_54686
chr2	219820000	219830000	chr2	219990000	220000000	16	1.31034501018601e-05	0.000634743	219820000	219830000	219990000	220000000	16	1	HCMV_54687
chr2	219840000	219850000	chr2	219860000	219870000	53	0.000177193	0.00592501	219840000	219850000	219860000	219870000	53	1	HCMV_54688
chr2	219860000	219870000	chr2	219920000	219930000	27	4.50889527260685e-05	0.00184542	219860000	219870000	219920000	219930000	27	1	HCMV_54689
chr2	219860000	219870000	chr2	220020000	220030000	14	0.000230928	0.0074055	219860000	219870000	220020000	220030000	14	1	HCMV_54690
chr2	219860000	219870000	chr2	220140000	220150000	13	0.000273896	0.00854631	219860000	219870000	220140000	220150000	13	1	HCMV_54691
chr2	219870000	219880000	chr2	220080000	220090000	16	4.08473636178345e-05	0.00169607	219870000	219880000	220080000	220090000	16	1	HCMV_54692
chr2	219890000	219900000	chr2	220040000	220050000	14	0.000180986	0.00603122	219890000	219900000	220040000	220050000	14	1	HCMV_54693
chr2	219890000	219900000	chr2	220070000	220080000	14	0.000155489	0.00530661	219890000	219900000	220070000	220080000	14	1	HCMV_54694
chr2	219920000	219930000	chr2	220090000	220100000	23	4.92663412153057e-07	3.50513653220936e-05	219920000	219930000	220090000	220100000	23	1	HCMV_54695
chr2	219920000	219930000	chr2	220140000	220150000	16	6.4591370018598e-05	0.00251127	219920000	219930000	220140000	220150000	16	1	HCMV_54696
chr2	219980000	219990000	chr2	220000000	220010000	81	8.40841311419935e-06	0.000431008	219980000	219990000	220000000	220010000	81	1	HCMV_54697
chr2	219990000	220000000	chr2	220020000	220030000	47	0.000229738	0.00737292	219990000	220000000	220020000	220030000	47	1	HCMV_54698
chr2	220020000	220030000	chr2	220040000	220050000	68	4.25309781499366e-06	0.000236989	220020000	220030000	220040000	220050000	68	1	HCMV_54699
chr2	220020000	220030000	chr2	220170000	220180000	16	7.66280759823569e-06	0.000397285	220020000	220030000	220170000	220180000	16	1	HCMV_54700
chr2	220040000	220050000	chr2	220170000	220180000	18	1.82036187589509e-05	0.000844396	220040000	220050000	220170000	220180000	18	1	HCMV_54701
chr2	220040000	220050000	chr2	220220000	220230000	14	0.000118462	0.0042121	220040000	220050000	220220000	220230000	14	1	HCMV_54702
chr2	220110000	220120000	chr2	220170000	220180000	32	3.61364500753952e-05	0.00152703	220110000	220120000	220170000	220180000	32	1	HCMV_54703
chr2	220140000	220150000	chr2	220160000	220170000	87	6.00383926811054e-08	5.28344655286385e-06	220140000	220150000	220160000	220170000	87	1	HCMV_54704
chr2	220170000	220180000	chr2	220250000	220260000	27	1.46592163316888e-06	9.25315496806129e-05	220170000	220180000	220250000	220260000	27	1	HCMV_54705
chr2	220340000	220350000	chr2	220360000	220370000	95	7.3409025679995e-09	7.83283912853646e-07	220340000	220350000	220360000	220370000	95	1	HCMV_54706
chr2	220400000	220410000	chr2	220510000	220520000	23	2.25132234358835e-07	1.73494627330574e-05	220400000	220410000	220510000	220520000	23	1	HCMV_54707
chr2	220430000	220440000	chr2	220550000	220560000	18	0.000189795	0.00627897	220430000	220440000	220550000	220560000	18	1	HCMV_54708
chr2	220580000	220590000	chr2	222430000	222440000	9	3.13709002219787e-06	0.000181241	220580000	220590000	222430000	222440000	9	1	HCMV_54709
chr2	220600000	220610000	chr2	221550000	221560000	9	1.41091244493189e-05	0.000676784	220600000	220610000	221550000	221560000	9	1	HCMV_54710
chr2	220600000	220610000	chr2	222430000	222440000	10	3.24032425836967e-07	2.40641206675576e-05	220600000	220610000	222430000	222440000	10	1	HCMV_54711
chr2	220710000	220720000	chr2	221370000	221380000	9	4.6862622279883e-05	0.00190777	220710000	220720000	221370000	221380000	9	1	HCMV_54712
chr2	220890000	220900000	chr2	221370000	221380000	11	1.84605714944928e-05	0.000854708	220890000	220900000	221370000	221380000	11	1	HCMV_54713
chr2	220890000	220900000	chr2	221500000	221510000	10	2.00092447484593e-05	0.000916746	220890000	220900000	221500000	221510000	10	1	HCMV_54714
chr2	220890000	220900000	chr2	222790000	222800000	10	3.74868186204151e-07	2.74347203187359e-05	220890000	220900000	222790000	222800000	10	1	HCMV_54715
chr2	220900000	220910000	chr2	221140000	221150000	13	0.000128146	0.00450256	220900000	220910000	221140000	221150000	13	1	HCMV_54716
chr2	220910000	220920000	chr2	221370000	221380000	10	0.000212077	0.00689311	220910000	220920000	221370000	221380000	10	1	HCMV_54717
chr2	220930000	220940000	chr2	221370000	221380000	13	2.29991536506091e-06	0.00013781	220930000	220940000	221370000	221380000	13	1	HCMV_54718
chr2	220930000	220940000	chr2	222430000	222440000	10	5.69364218920238e-07	3.98897821348988e-05	220930000	220940000	222430000	222440000	10	1	HCMV_54719
chr2	220940000	220950000	chr2	221400000	221410000	9	0.000184546	0.0061318	220940000	220950000	221400000	221410000	9	1	HCMV_54720
chr2	220940000	220950000	chr2	221540000	221550000	9	1.89538245322623e-05	0.000874557	220940000	220950000	221540000	221550000	9	1	HCMV_54721
chr2	220940000	220950000	chr2	222500000	222510000	7	0.000211067	0.00686588	220940000	220950000	222500000	222510000	7	1	HCMV_54722
chr2	220970000	220980000	chr2	221550000	221560000	9	7.44411052869345e-05	0.00283517	220970000	220980000	221550000	221560000	9	1	HCMV_54723
chr2	221000000	221010000	chr2	222430000	222440000	8	3.898554606923e-05	0.00162987	221000000	221010000	222430000	222440000	8	1	HCMV_54724
chr2	221040000	221050000	chr2	221370000	221380000	16	1.50416749229136e-06	9.46525029892457e-05	221040000	221050000	221370000	221380000	16	1	HCMV_54725
chr2	221140000	221150000	chr2	221370000	221380000	17	7.17169653101809e-06	0.00037475	221140000	221150000	221370000	221380000	17	1	HCMV_54726
chr2	221140000	221150000	chr2	221490000	221500000	11	0.000265174	0.00831714	221140000	221150000	221490000	221500000	11	1	HCMV_54727
chr2	221140000	221150000	chr2	221550000	221560000	10	0.000197948	0.0065064	221140000	221150000	221550000	221560000	10	1	HCMV_54728
chr2	221140000	221150000	chr2	221750000	221760000	9	4.878095337161e-05	0.00197475	221140000	221150000	221750000	221760000	9	1	HCMV_54729
chr2	221140000	221150000	chr2	221960000	221970000	8	0.000129352	0.00453845	221140000	221150000	221960000	221970000	8	1	HCMV_54730
chr2	221310000	221320000	chr2	222430000	222440000	8	7.51585670348234e-05	0.00285854	221310000	221320000	222430000	222440000	8	1	HCMV_54731
chr2	221370000	221380000	chr2	222400000	222410000	11	3.77982195810181e-07	2.76409551923578e-05	221370000	221380000	222400000	222410000	11	1	HCMV_54732
chr2	221500000	221510000	chr2	222430000	222440000	8	9.48458978043247e-05	0.00348559	221500000	221510000	222430000	222440000	8	1	HCMV_54733
chr2	221550000	221560000	chr2	221900000	221910000	11	0.000192154	0.00634468	221550000	221560000	221900000	221910000	11	1	HCMV_54734
chr2	221550000	221560000	chr2	222220000	222230000	10	9.0611611513379e-06	0.000460169	221550000	221560000	222220000	222230000	10	1	HCMV_54735
chr2	221550000	221560000	chr2	222270000	222280000	9	4.49986507526124e-05	0.00184226	221550000	221560000	222270000	222280000	9	1	HCMV_54736
chr2	221550000	221560000	chr2	222310000	222320000	8	0.000268907	0.0084148	221550000	221560000	222310000	222320000	8	1	HCMV_54737
chr2	221550000	221560000	chr2	222360000	222370000	10	7.18155497438449e-06	0.000375206	221550000	221560000	222360000	222370000	10	1	HCMV_54738
chr2	221550000	221560000	chr2	222380000	222390000	20	2.03926380957032e-15	6.36304496132487e-13	221550000	221560000	222380000	222390000	20	1	HCMV_54739
chr2	221550000	221560000	chr2	222400000	222410000	10	5.18293665102886e-06	0.00028216	221550000	221560000	222400000	222410000	10	1	HCMV_54740
chr2	221550000	221560000	chr2	222810000	222820000	9	6.74466339620084e-06	0.000355291	221550000	221560000	222810000	222820000	9	1	HCMV_54741
chr2	221550000	221560000	chr2	222830000	222840000	12	1.22259524818809e-08	1.2467344418786e-06	221550000	221560000	222830000	222840000	12	1	HCMV_54742
chr2	221750000	221760000	chr2	222430000	222440000	8	0.000121621	0.00430755	221750000	221760000	222430000	222440000	8	1	HCMV_54743
chr2	221900000	221910000	chr2	222430000	222440000	9	0.000180201	0.00600934	221900000	221910000	222430000	222440000	9	1	HCMV_54744
chr2	221940000	221950000	chr2	222430000	222440000	9	0.000192216	0.00634637	221940000	221950000	222430000	222440000	9	1	HCMV_54745
chr2	222080000	222090000	chr2	222430000	222440000	15	1.36285447652308e-07	1.10569787876359e-05	222080000	222090000	222430000	222440000	15	1	HCMV_54746
chr2	222450000	222460000	chr2	222860000	222870000	10	8.73446924009999e-05	0.00324927	222450000	222460000	222860000	222870000	10	1	HCMV_54747
chr2	222920000	222930000	chr2	223120000	223130000	22	4.20719690756301e-08	3.82892296089886e-06	222920000	222930000	223120000	223130000	22	1	HCMV_54748
chr2	222980000	222990000	chr2	223160000	223170000	22	2.30779125257266e-05	0.0010378	222980000	222990000	223160000	223170000	22	1	HCMV_54749
chr2	223000000	223010000	chr2	223430000	223440000	12	1.94926419477413e-06	0.000119109	223000000	223010000	223430000	223440000	12	1	HCMV_54750
chr2	223060000	223070000	chr2	223160000	223170000	31	9.84062306073489e-05	0.00359751	223060000	223070000	223160000	223170000	31	1	HCMV_54751
chr2	223140000	223150000	chr2	223490000	223500000	11	5.74941544409142e-05	0.00227269	223140000	223150000	223490000	223500000	11	1	HCMV_54752
chr2	223170000	223180000	chr2	223550000	223560000	13	0.000129869	0.00455387	223170000	223180000	223550000	223560000	13	1	HCMV_54753
chr2	223220000	223230000	chr2	223430000	223440000	17	7.25847075190288e-06	0.000378727	223220000	223230000	223430000	223440000	17	1	HCMV_54754
chr2	223520000	223530000	chr2	223740000	223750000	25	9.74876285609213e-06	0.000490623	223520000	223530000	223740000	223750000	25	1	HCMV_54755
chr2	223550000	223560000	chr2	223650000	223660000	43	9.91430032859e-05	0.00362048	223550000	223560000	223650000	223660000	43	1	HCMV_54756
chr2	223550000	223560000	chr2	223910000	223920000	15	3.43844516043755e-05	0.0014637	223550000	223560000	223910000	223920000	15	1	HCMV_54757
chr2	223570000	223580000	chr2	223620000	223630000	39	1.44910767110834e-05	0.000692613	223570000	223580000	223620000	223630000	39	1	HCMV_54758
chr2	223570000	223580000	chr2	223650000	223660000	38	5.12378033676082e-09	5.65124451537456e-07	223570000	223580000	223650000	223660000	38	1	HCMV_54759
chr2	223600000	223610000	chr2	223620000	223630000	97	0.000109457	0.00393936	223600000	223610000	223620000	223630000	97	1	HCMV_54760
chr2	223600000	223610000	chr2	223650000	223660000	55	1.89006183832097e-06	0.00011589	223600000	223610000	223650000	223660000	55	1	HCMV_54761
chr2	223600000	223610000	chr2	223800000	223810000	18	2.73100967995644e-05	0.00120014	223600000	223610000	223800000	223810000	18	1	HCMV_54762
chr2	223650000	223660000	chr2	223780000	223790000	19	0.000315482	0.00961918	223650000	223660000	223780000	223790000	19	1	HCMV_54763
chr2	223720000	223730000	chr2	223820000	223830000	25	2.56192676972283e-06	0.000151579	223720000	223730000	223820000	223830000	25	1	HCMV_54764
chr2	223830000	223840000	chr2	224720000	224730000	8	0.000108038	0.0038952	223830000	223840000	224720000	224730000	8	1	HCMV_54765
chr2	223840000	223850000	chr2	223910000	223920000	36	2.65000270210793e-07	2.00944773114914e-05	223840000	223850000	223910000	223920000	36	1	HCMV_54766
chr2	223840000	223850000	chr2	224100000	224110000	16	4.44539838354754e-07	3.19751292747615e-05	223840000	223850000	224100000	224110000	16	1	HCMV_54767
chr2	223840000	223850000	chr2	224120000	224130000	11	0.000208993	0.00680987	223840000	223850000	224120000	224130000	11	1	HCMV_54768
chr2	223840000	223850000	chr2	224570000	224580000	9	3.68566047204438e-05	0.00155342	223840000	223850000	224570000	224580000	9	1	HCMV_54769
chr2	223840000	223850000	chr2	224640000	224650000	8	0.000215392	0.00698393	223840000	223850000	224640000	224650000	8	1	HCMV_54770
chr2	223870000	223880000	chr2	224710000	224720000	8	0.000213521	0.00693331	223870000	223880000	224710000	224720000	8	1	HCMV_54771
chr2	223910000	223920000	chr2	223950000	223960000	44	0.000245754	0.00780188	223910000	223920000	223950000	223960000	44	1	HCMV_54772
chr2	223910000	223920000	chr2	224430000	224440000	12	4.35454784991604e-06	0.000241957	223910000	223920000	224430000	224440000	12	1	HCMV_54773
chr2	223910000	223920000	chr2	224590000	224600000	10	1.57007642036734e-05	0.000742434	223910000	223920000	224590000	224600000	10	1	HCMV_54774
chr2	224120000	224130000	chr2	224590000	224600000	9	0.000316671	0.00965011	224120000	224130000	224590000	224600000	9	1	HCMV_54775
chr2	224580000	224590000	chr2	224820000	224830000	13	0.000209325	0.00681897	224580000	224590000	224820000	224830000	13	1	HCMV_54776
chr2	224590000	224600000	chr2	224710000	224720000	22	2.9993952351936e-06	0.000174154	224590000	224600000	224710000	224720000	22	1	HCMV_54777
chr2	224700000	224710000	chr2	224800000	224810000	31	0.000189683	0.00627576	224700000	224710000	224800000	224810000	31	1	HCMV_54778
chr2	224800000	224810000	chr2	224820000	224830000	135	1.2901266684925e-05	0.000626157	224800000	224810000	224820000	224830000	135	1	HCMV_54779
chr2	224800000	224810000	chr2	225220000	225230000	14	4.24595307080442e-06	0.000236645	224800000	224810000	225220000	225230000	14	1	HCMV_54780
chr2	224820000	224830000	chr2	225080000	225090000	16	4.86755962601193e-06	0.000266903	224820000	224830000	225080000	225090000	16	1	HCMV_54781
chr2	224820000	224830000	chr2	225180000	225190000	12	5.52844376330036e-05	0.00219795	224820000	224830000	225180000	225190000	12	1	HCMV_54782
chr2	224840000	224850000	chr2	225270000	225280000	9	0.000170591	0.00573932	224840000	224850000	225270000	225280000	9	1	HCMV_54783
chr2	224850000	224860000	chr2	224950000	224960000	21	0.000121061	0.00429129	224850000	224860000	224950000	224960000	21	1	HCMV_54784
chr2	224850000	224860000	chr2	224990000	225000000	18	2.05287582518384e-06	0.000124659	224850000	224860000	224990000	225000000	18	1	HCMV_54785
chr2	224850000	224860000	chr2	225050000	225060000	16	6.97143501349912e-05	0.00268098	224850000	224860000	225050000	225060000	16	1	HCMV_54786
chr2	224850000	224860000	chr2	225220000	225230000	14	7.91407223088791e-07	5.35001801307637e-05	224850000	224860000	225220000	225230000	14	1	HCMV_54787
chr2	224860000	224870000	chr2	224900000	224910000	33	2.50509895458996e-07	1.90924278921998e-05	224860000	224870000	224900000	224910000	33	1	HCMV_54788
chr2	224860000	224870000	chr2	225500000	225510000	12	3.19107588225265e-07	2.37348206964949e-05	224860000	224870000	225500000	225510000	12	1	HCMV_54789
chr2	224870000	224880000	chr2	224990000	225000000	19	2.83026025230428e-05	0.00123779	224870000	224880000	224990000	225000000	19	1	HCMV_54790
chr2	224870000	224880000	chr2	225020000	225030000	19	0.00019554	0.00643911	224870000	224880000	225020000	225030000	19	1	HCMV_54791
chr2	224880000	224890000	chr2	225540000	225550000	9	0.000248426	0.00787348	224880000	224890000	225540000	225550000	9	1	HCMV_54792
chr2	224900000	224910000	chr2	225050000	225060000	14	0.000255915	0.00807142	224900000	224910000	225050000	225060000	14	1	HCMV_54793
chr2	224950000	224960000	chr2	225100000	225110000	22	4.21195872502729e-07	3.04709750764987e-05	224950000	224960000	225100000	225110000	22	1	HCMV_54794
chr2	224950000	224960000	chr2	225130000	225140000	22	5.74656122300674e-06	0.000308805	224950000	224960000	225130000	225140000	22	1	HCMV_54795
chr2	225230000	225240000	chr2	225300000	225310000	27	0.000311588	0.00951925	225230000	225240000	225300000	225310000	27	1	HCMV_54796
chr2	225230000	225240000	chr2	225440000	225450000	19	1.92253914090644e-05	0.000885482	225230000	225240000	225440000	225450000	19	1	HCMV_54797
chr2	225300000	225310000	chr2	225510000	225520000	17	1.21024148493389e-05	0.000592313	225300000	225310000	225510000	225520000	17	1	HCMV_54798
chr2	225300000	225310000	chr2	225540000	225550000	20	1.38760182666279e-08	1.39851936118826e-06	225300000	225310000	225540000	225550000	20	1	HCMV_54799
chr2	225340000	225350000	chr2	225540000	225550000	17	3.41062486952038e-05	0.00145348	225340000	225350000	225540000	225550000	17	1	HCMV_54800
chr2	225440000	225450000	chr2	225630000	225640000	23	3.87616376824951e-06	0.000218417	225440000	225450000	225630000	225640000	23	1	HCMV_54801
chr2	225510000	225520000	chr2	225640000	225650000	20	0.000256592	0.00808873	225510000	225520000	225640000	225650000	20	1	HCMV_54802
chr2	225540000	225550000	chr2	225620000	225630000	34	3.08332722793973e-05	0.00133262	225540000	225550000	225620000	225630000	34	1	HCMV_54803
chr2	225540000	225550000	chr2	225640000	225650000	35	6.26320180814732e-10	8.24577533872161e-08	225540000	225550000	225640000	225650000	35	1	HCMV_54804
chr2	225640000	225650000	chr2	225860000	225870000	16	6.07209546731382e-05	0.00238114	225640000	225650000	225860000	225870000	16	1	HCMV_54805
chr2	225660000	225670000	chr2	225900000	225910000	13	0.000152616	0.00522337	225660000	225670000	225900000	225910000	13	1	HCMV_54806
chr2	225750000	225760000	chr2	225900000	225910000	23	0.000313874	0.00957734	225750000	225760000	225900000	225910000	23	1	HCMV_54807
chr2	225870000	225880000	chr2	227630000	227640000	7	0.000301295	0.00925674	225870000	225880000	227630000	227640000	7	1	HCMV_54808
chr2	225900000	225910000	chr2	226470000	226480000	9	0.00016045	0.00545014	225900000	225910000	226470000	226480000	9	1	HCMV_54809
chr2	225960000	225970000	chr2	226480000	226490000	9	0.000194873	0.00641996	225960000	225970000	226480000	226490000	9	1	HCMV_54810
chr2	225960000	225970000	chr2	227650000	227660000	7	0.000307828	0.0094238	225960000	225970000	227650000	227660000	7	1	HCMV_54811
chr2	225960000	225970000	chr2	227890000	227900000	7	0.000210739	0.00685726	225960000	225970000	227890000	227900000	7	1	HCMV_54812
chr2	226560000	226570000	chr2	227700000	227710000	8	7.29728594628045e-05	0.00278753	226560000	226570000	227700000	227710000	8	1	HCMV_54813
chr2	226590000	226600000	chr2	227630000	227640000	9	2.48548694550005e-05	0.00110694	226590000	226600000	227630000	227640000	9	1	HCMV_54814
chr2	226600000	226610000	chr2	227070000	227080000	9	0.000227613	0.00731552	226600000	226610000	227070000	227080000	9	1	HCMV_54815
chr2	226600000	226610000	chr2	227700000	227710000	9	9.87308410574169e-06	0.000496125	226600000	226610000	227700000	227710000	9	1	HCMV_54816
chr2	226600000	226610000	chr2	227750000	227760000	8	9.08642475209626e-05	0.00336064	226600000	226610000	227750000	227760000	8	1	HCMV_54817
chr2	226630000	226640000	chr2	227650000	227660000	8	0.000162551	0.00551087	226630000	226640000	227650000	227660000	8	1	HCMV_54818
chr2	226650000	226660000	chr2	227580000	227590000	8	0.000116102	0.00414178	226650000	226660000	227580000	227590000	8	1	HCMV_54819
chr2	226680000	226690000	chr2	227630000	227640000	10	4.2343733648073e-06	0.000236077	226680000	226690000	227630000	227640000	10	1	HCMV_54820
chr2	226750000	226760000	chr2	226970000	226980000	14	0.000228097	0.00732853	226750000	226760000	226970000	226980000	14	1	HCMV_54821
chr2	226750000	226760000	chr2	227050000	227060000	16	1.3362555658668e-05	0.000645513	226750000	226760000	227050000	227060000	16	1	HCMV_54822
chr2	226750000	226760000	chr2	227580000	227590000	12	1.94109851197063e-07	1.5186298294046e-05	226750000	226760000	227580000	227590000	12	1	HCMV_54823
chr2	226750000	226760000	chr2	227700000	227710000	11	1.1423857662505e-06	7.4115882722895e-05	226750000	226760000	227700000	227710000	11	1	HCMV_54824
chr2	226750000	226760000	chr2	227840000	227850000	9	1.59816884957399e-05	0.000753892	226750000	226760000	227840000	227850000	9	1	HCMV_54825
chr2	226770000	226780000	chr2	227630000	227640000	8	0.000225605	0.00726113	226770000	226780000	227630000	227640000	8	1	HCMV_54826
chr2	226860000	226870000	chr2	227590000	227600000	9	7.8992673306194e-05	0.00298284	226860000	226870000	227590000	227600000	9	1	HCMV_54827
chr2	226860000	226870000	chr2	227630000	227640000	8	0.000324482	0.0098485	226860000	226870000	227630000	227640000	8	1	HCMV_54828
chr2	226860000	226870000	chr2	227690000	227700000	8	0.000294675	0.00908797	226860000	226870000	227690000	227700000	8	1	HCMV_54829
chr2	226860000	226870000	chr2	227840000	227850000	10	1.47890308822084e-06	9.32474696677467e-05	226860000	226870000	227840000	227850000	10	1	HCMV_54830
chr2	226890000	226900000	chr2	227270000	227280000	12	0.000124436	0.00439245	226890000	226900000	227270000	227280000	12	1	HCMV_54831
chr2	226890000	226900000	chr2	227340000	227350000	12	3.86184521687896e-05	0.00161678	226890000	226900000	227340000	227350000	12	1	HCMV_54832
chr2	226890000	226900000	chr2	227600000	227610000	9	8.69161183334321e-05	0.00323593	226890000	226900000	227600000	227610000	9	1	HCMV_54833
chr2	226890000	226900000	chr2	227710000	227720000	8	0.000215477	0.00698602	226890000	226900000	227710000	227720000	8	1	HCMV_54834
chr2	226890000	226900000	chr2	227860000	227870000	8	0.000108396	0.00390625	226890000	226900000	227860000	227870000	8	1	HCMV_54835
chr2	226940000	226950000	chr2	227580000	227590000	8	0.000178187	0.00595256	226940000	226950000	227580000	227590000	8	1	HCMV_54836
chr2	226970000	226980000	chr2	227580000	227590000	8	0.000180598	0.0060205	226970000	226980000	227580000	227590000	8	1	HCMV_54837
chr2	226980000	226990000	chr2	227630000	227640000	16	6.11152934417216e-10	8.05960263328108e-08	226980000	226990000	227630000	227640000	16	1	HCMV_54838
chr2	227040000	227050000	chr2	227460000	227470000	12	1.36745754403862e-05	0.0006586	227040000	227050000	227460000	227470000	12	1	HCMV_54839
chr2	227040000	227050000	chr2	227580000	227590000	16	1.71763856242995e-10	2.50304088378648e-08	227040000	227050000	227580000	227590000	16	1	HCMV_54840
chr2	227050000	227060000	chr2	227400000	227410000	12	6.0946269638065e-05	0.00238869	227050000	227060000	227400000	227410000	12	1	HCMV_54841
chr2	227050000	227060000	chr2	227520000	227530000	15	1.85262893690691e-07	1.45662351873011e-05	227050000	227060000	227520000	227530000	15	1	HCMV_54842
chr2	227050000	227060000	chr2	227680000	227690000	10	1.82484748456188e-05	0.000846235	227050000	227060000	227680000	227690000	10	1	HCMV_54843
chr2	227050000	227060000	chr2	227850000	227860000	8	0.000287406	0.00889922	227050000	227060000	227850000	227860000	8	1	HCMV_54844
chr2	227060000	227070000	chr2	227700000	227710000	10	4.0825216992812e-05	0.00169528	227060000	227070000	227700000	227710000	10	1	HCMV_54845
chr2	227080000	227090000	chr2	227510000	227520000	11	1.81705818226339e-05	0.000843056	227080000	227090000	227510000	227520000	11	1	HCMV_54846
chr2	227140000	227150000	chr2	227630000	227640000	11	2.48226489095381e-05	0.00110571	227140000	227150000	227630000	227640000	11	1	HCMV_54847
chr2	227160000	227170000	chr2	227630000	227640000	10	0.000169462	0.00570679	227160000	227170000	227630000	227640000	10	1	HCMV_54848
chr2	227210000	227220000	chr2	227630000	227640000	15	2.74314420401859e-07	2.07241568178149e-05	227210000	227220000	227630000	227640000	15	1	HCMV_54849
chr2	227280000	227290000	chr2	227580000	227590000	14	6.71866403842723e-05	0.00259706	227280000	227290000	227580000	227590000	14	1	HCMV_54850
chr2	227340000	227350000	chr2	227580000	227590000	18	4.0224463993715e-05	0.00167409	227340000	227350000	227580000	227590000	18	1	HCMV_54851
chr2	227460000	227470000	chr2	227630000	227640000	22	0.000140509	0.00486923	227460000	227470000	227630000	227640000	22	1	HCMV_54852
chr2	227580000	227590000	chr2	227630000	227640000	44	0.000210229	0.00684362	227580000	227590000	227630000	227640000	44	1	HCMV_54853
chr2	227580000	227590000	chr2	227650000	227660000	45	4.9598072206843e-06	0.00027136	227580000	227590000	227650000	227660000	45	1	HCMV_54854
chr2	227700000	227710000	chr2	227810000	227820000	25	5.16751528745709e-05	0.00207487	227700000	227710000	227810000	227820000	25	1	HCMV_54855
chr2	227700000	227710000	chr2	227950000	227960000	14	0.000302785	0.00929541	227700000	227710000	227950000	227960000	14	1	HCMV_54856
chr2	228180000	228190000	chr2	228480000	228490000	13	0.000113788	0.00407161	228180000	228190000	228480000	228490000	13	1	HCMV_54857
chr2	228270000	228280000	chr2	228580000	228590000	11	3.23455744560277e-05	0.00138883	228270000	228280000	228580000	228590000	11	1	HCMV_54858
chr2	228270000	228280000	chr2	228660000	228670000	10	0.000307314	0.00941076	228270000	228280000	228660000	228670000	10	1	HCMV_54859
chr2	228270000	228280000	chr2	228690000	228700000	11	8.44382728819226e-05	0.00315668	228270000	228280000	228690000	228700000	11	1	HCMV_54860
chr2	228630000	228640000	chr2	228720000	228730000	35	4.48867381748895e-09	5.0076226503263e-07	228630000	228640000	228720000	228730000	35	1	HCMV_54861
chr2	228750000	228760000	chr2	229490000	229500000	9	1.93915330518696e-05	0.000892071	228750000	228760000	229490000	229500000	9	1	HCMV_54862
chr2	228910000	228920000	chr2	229410000	229420000	11	3.42183791258573e-06	0.000195634	228910000	228920000	229410000	229420000	11	1	HCMV_54863
chr2	228930000	228940000	chr2	229040000	229050000	17	5.75123527937268e-05	0.00227327	228930000	228940000	229040000	229050000	17	1	HCMV_54864
chr2	228930000	228940000	chr2	229410000	229420000	12	7.50225456235125e-07	5.09956558635851e-05	228930000	228940000	229410000	229420000	12	1	HCMV_54865
chr2	229040000	229050000	chr2	229510000	229520000	16	3.04739309626513e-10	4.2482601280489e-08	229040000	229050000	229510000	229520000	16	1	HCMV_54866
chr2	229180000	229190000	chr2	229410000	229420000	16	5.37296963872399e-07	3.78712746639096e-05	229180000	229190000	229410000	229420000	16	1	HCMV_54867
chr2	229250000	229260000	chr2	229460000	229470000	12	0.000222524	0.00717907	229250000	229260000	229460000	229470000	12	1	HCMV_54868
chr2	229550000	229560000	chr2	230310000	230320000	10	6.50446738719421e-06	0.000344202	229550000	229560000	230310000	230320000	10	1	HCMV_54869
chr2	229580000	229590000	chr2	230130000	230140000	9	6.26986851120368e-05	0.00244752	229580000	229590000	230130000	230140000	9	1	HCMV_54870
chr2	229680000	229690000	chr2	230270000	230280000	9	0.000199853	0.00655897	229680000	229690000	230270000	230280000	9	1	HCMV_54871
chr2	229720000	229730000	chr2	230270000	230280000	12	3.16093020184433e-06	0.000182424	229720000	229730000	230270000	230280000	12	1	HCMV_54872
chr2	229990000	230000000	chr2	230130000	230140000	19	6.08107591423723e-06	0.000324607	229990000	230000000	230130000	230140000	19	1	HCMV_54873
chr2	230010000	230020000	chr2	230270000	230280000	17	1.21979774067125e-05	0.000596347	230010000	230020000	230270000	230280000	17	1	HCMV_54874
chr2	230200000	230210000	chr2	230270000	230280000	48	4.9256914244478e-08	4.41525793815519e-06	230200000	230210000	230270000	230280000	48	1	HCMV_54875
chr2	230200000	230210000	chr2	230550000	230560000	11	5.18574038147873e-05	0.00208103	230200000	230210000	230550000	230560000	11	1	HCMV_54876
chr2	230200000	230210000	chr2	230580000	230590000	12	1.66872982349448e-05	0.000782835	230200000	230210000	230580000	230590000	12	1	HCMV_54877
chr2	230270000	230280000	chr2	230540000	230550000	18	2.1316621736148e-06	0.00012888	230270000	230280000	230540000	230550000	18	1	HCMV_54878
chr2	230300000	230310000	chr2	230580000	230590000	14	4.04580228897941e-06	0.000226796	230300000	230310000	230580000	230590000	14	1	HCMV_54879
chr2	230310000	230320000	chr2	230470000	230480000	17	4.98648533058856e-05	0.00201261	230310000	230320000	230470000	230480000	17	1	HCMV_54880
chr2	230710000	230720000	chr2	230730000	230740000	87	4.05346570342208e-09	4.56062065616205e-07	230710000	230720000	230730000	230740000	87	1	HCMV_54881
chr2	230780000	230790000	chr2	231470000	231480000	15	2.46742928995186e-09	2.89610805499239e-07	230780000	230790000	231470000	231480000	15	1	HCMV_54882
chr2	230780000	230790000	chr2	231620000	231630000	9	3.00935893619755e-05	0.00130512	230780000	230790000	231620000	231630000	9	1	HCMV_54883
chr2	230790000	230800000	chr2	231280000	231290000	11	0.000168513	0.00567951	230790000	230800000	231280000	231290000	11	1	HCMV_54884
chr2	230850000	230860000	chr2	231570000	231580000	9	7.68873871794381e-05	0.00291466	230850000	230860000	231570000	231580000	9	1	HCMV_54885
chr2	230910000	230920000	chr2	231480000	231490000	13	1.06856452919322e-07	8.88139979623326e-06	230910000	230920000	231480000	231490000	13	1	HCMV_54886
chr2	230930000	230940000	chr2	231430000	231440000	12	1.20403740583235e-06	7.76570103593319e-05	230930000	230940000	231430000	231440000	12	1	HCMV_54887
chr2	230940000	230950000	chr2	231270000	231280000	13	4.48414067799869e-05	0.00183696	230940000	230950000	231270000	231280000	13	1	HCMV_54888
chr2	230940000	230950000	chr2	231530000	231540000	13	1.39816810860056e-07	1.13112160821346e-05	230940000	230950000	231530000	231540000	13	1	HCMV_54889
chr2	230950000	230960000	chr2	231480000	231490000	10	2.67132182595495e-05	0.00117748	230950000	230960000	231480000	231490000	10	1	HCMV_54890
chr2	230980000	230990000	chr2	231280000	231290000	13	0.000156086	0.00532391	230980000	230990000	231280000	231290000	13	1	HCMV_54891
chr2	231020000	231030000	chr2	231270000	231280000	14	7.52506493614829e-05	0.00286141	231020000	231030000	231270000	231280000	14	1	HCMV_54892
chr2	231020000	231030000	chr2	231480000	231490000	11	1.38541726918326e-05	0.000666081	231020000	231030000	231480000	231490000	11	1	HCMV_54893
chr2	231050000	231060000	chr2	231270000	231280000	15	0.000147218	0.0050651	231050000	231060000	231270000	231280000	15	1	HCMV_54894
chr2	231080000	231090000	chr2	231190000	231200000	22	3.73857844370733e-05	0.00157249	231080000	231090000	231190000	231200000	22	1	HCMV_54895
chr2	231080000	231090000	chr2	231300000	231310000	16	2.77583044472291e-05	0.00121691	231080000	231090000	231300000	231310000	16	1	HCMV_54896
chr2	231080000	231090000	chr2	231420000	231430000	11	9.6089046741857e-05	0.00352492	231080000	231090000	231420000	231430000	11	1	HCMV_54897
chr2	231110000	231120000	chr2	231280000	231290000	26	1.17585257518338e-06	7.60332060486767e-05	231110000	231120000	231280000	231290000	26	1	HCMV_54898
chr2	231110000	231120000	chr2	231460000	231470000	11	6.30198053856272e-05	0.00245841	231110000	231120000	231460000	231470000	11	1	HCMV_54899
chr2	231180000	231190000	chr2	231270000	231280000	23	0.000210437	0.00684906	231180000	231190000	231270000	231280000	23	1	HCMV_54900
chr2	231190000	231200000	chr2	231460000	231470000	11	0.000150292	0.0051552	231190000	231200000	231460000	231470000	11	1	HCMV_54901
chr2	231190000	231200000	chr2	231480000	231490000	13	3.36784983627076e-05	0.00143795	231190000	231200000	231480000	231490000	13	1	HCMV_54902
chr2	231270000	231280000	chr2	231350000	231360000	24	0.000233775	0.00748167	231270000	231280000	231350000	231360000	24	1	HCMV_54903
chr2	231480000	231490000	chr2	231590000	231600000	29	2.98901240945902e-05	0.00129733	231480000	231490000	231590000	231600000	29	1	HCMV_54904
chr2	231480000	231490000	chr2	231660000	231670000	21	1.54952260573782e-08	1.54678693363644e-06	231480000	231490000	231660000	231670000	21	1	HCMV_54905
chr2	231520000	231530000	chr2	231540000	231550000	73	2.43448389394324e-06	0.00014492	231520000	231530000	231540000	231550000	73	1	HCMV_54906
chr2	231620000	231630000	chr2	231660000	231670000	39	1.10324974954582e-06	7.18762439051217e-05	231620000	231630000	231660000	231670000	39	1	HCMV_54907
chr2	231690000	231700000	chr2	231770000	231780000	21	0.000263649	0.00827651	231690000	231700000	231770000	231780000	21	1	HCMV_54908
chr2	231690000	231700000	chr2	231850000	231860000	23	2.1611735440571e-10	3.09468001442202e-08	231690000	231700000	231850000	231860000	23	1	HCMV_54909
chr2	231690000	231700000	chr2	231870000	231880000	15	0.000101209	0.00368376	231690000	231700000	231870000	231880000	15	1	HCMV_54910
chr2	231690000	231700000	chr2	231920000	231930000	21	1.11823337640973e-07	9.25158569828484e-06	231690000	231700000	231920000	231930000	21	1	HCMV_54911
chr2	231720000	231730000	chr2	231770000	231780000	33	3.33473679677483e-06	0.00019123	231720000	231730000	231770000	231780000	33	1	HCMV_54912
chr2	231730000	231740000	chr2	231870000	231880000	16	0.000163805	0.00554663	231730000	231740000	231870000	231880000	16	1	HCMV_54913
chr2	231920000	231930000	chr2	231940000	231950000	169	1.42924970944506e-07	1.15394049403753e-05	231920000	231930000	231940000	231950000	169	1	HCMV_54914
chr2	231940000	231950000	chr2	232270000	232280000	13	8.53674794195449e-05	0.00318672	231940000	231950000	232270000	232280000	13	1	HCMV_54915
chr2	231990000	232000000	chr2	232040000	232050000	66	1.96711223046831e-06	0.000120074	231990000	232000000	232040000	232050000	66	1	HCMV_54916
chr2	231990000	232000000	chr2	232270000	232280000	15	9.40663730284963e-05	0.00346095	231990000	232000000	232270000	232280000	15	1	HCMV_54917
chr2	232020000	232030000	chr2	232270000	232280000	17	6.2885885428846e-06	0.000334279	232020000	232030000	232270000	232280000	17	1	HCMV_54918
chr2	232040000	232050000	chr2	232320000	232330000	15	0.000114268	0.00408589	232040000	232050000	232320000	232330000	15	1	HCMV_54919
chr2	232050000	232060000	chr2	232230000	232240000	18	3.81472490860773e-05	0.00159978	232050000	232060000	232230000	232240000	18	1	HCMV_54920
chr2	232090000	232100000	chr2	232120000	232130000	48	6.82512891832897e-05	0.00263266	232090000	232100000	232120000	232130000	48	1	HCMV_54921
chr2	232090000	232100000	chr2	232190000	232200000	28	1.03334709778575e-07	8.61624100160406e-06	232090000	232100000	232190000	232200000	28	1	HCMV_54922
chr2	232090000	232100000	chr2	232220000	232230000	19	3.31604970611263e-05	0.0014189	232090000	232100000	232220000	232230000	19	1	HCMV_54923
chr2	232120000	232130000	chr2	232230000	232240000	22	9.25835851897244e-06	0.000468958	232120000	232130000	232230000	232240000	22	1	HCMV_54924
chr2	232190000	232200000	chr2	232250000	232260000	31	4.98939324977407e-08	4.46654808443581e-06	232190000	232200000	232250000	232260000	31	1	HCMV_54925
chr2	232190000	232200000	chr2	232270000	232280000	25	0.000130226	0.00456462	232190000	232200000	232270000	232280000	25	1	HCMV_54926
chr2	232230000	232240000	chr2	232250000	232260000	91	2.63647693466252e-14	7.04364144250572e-12	232230000	232240000	232250000	232260000	91	1	HCMV_54927
chr2	232270000	232280000	chr2	232310000	232320000	34	0.000330154	0.00999043	232270000	232280000	232310000	232320000	34	1	HCMV_54928
chr2	232320000	232330000	chr2	232340000	232350000	104	3.0991099995948e-08	2.9006670395741e-06	232320000	232330000	232340000	232350000	104	1	HCMV_54929
chr2	232330000	232340000	chr2	232530000	232540000	25	1.11487909753012e-05	0.000551543	232330000	232340000	232530000	232540000	25	1	HCMV_54930
chr2	232340000	232350000	chr2	232470000	232480000	31	0.000129717	0.00454925	232340000	232350000	232470000	232480000	31	1	HCMV_54931
chr2	232380000	232390000	chr2	232530000	232540000	26	0.000130931	0.00458513	232380000	232390000	232530000	232540000	26	1	HCMV_54932
chr2	232430000	232440000	chr2	232500000	232510000	43	8.4363369077624e-05	0.00315432	232430000	232440000	232500000	232510000	43	1	HCMV_54933
chr2	232500000	232510000	chr2	232640000	232650000	32	6.99361839291569e-05	0.00268832	232500000	232510000	232640000	232650000	32	1	HCMV_54934
chr2	232650000	232660000	chr2	232670000	232680000	64	9.50982908407891e-07	6.29596836780431e-05	232650000	232660000	232670000	232680000	64	1	HCMV_54935
chr2	232720000	232730000	chr2	233370000	233380000	8	0.000159176	0.00541321	232720000	232730000	233370000	233380000	8	1	HCMV_54936
chr2	232730000	232740000	chr2	233280000	233290000	11	2.24794269725505e-06	0.000135051	232730000	232740000	233280000	233290000	11	1	HCMV_54937
chr2	232760000	232770000	chr2	233410000	233420000	9	5.14482962436679e-05	0.00206718	232760000	232770000	233410000	233420000	9	1	HCMV_54938
chr2	232780000	232790000	chr2	233030000	233040000	15	4.37342418309674e-06	0.000242882	232780000	232790000	233030000	233040000	15	1	HCMV_54939
chr2	232790000	232800000	chr2	232820000	232830000	33	0.00018213	0.00606296	232790000	232800000	232820000	232830000	33	1	HCMV_54940
chr2	232790000	232800000	chr2	232940000	232950000	14	6.51091706439816e-05	0.00252848	232790000	232800000	232940000	232950000	14	1	HCMV_54941
chr2	232820000	232830000	chr2	232880000	232890000	32	0.000202567	0.00663376	232820000	232830000	232880000	232890000	32	1	HCMV_54942
chr2	232820000	232830000	chr2	232900000	232910000	28	0.000276933	0.00862588	232820000	232830000	232900000	232910000	28	1	HCMV_54943
chr2	232820000	232830000	chr2	233000000	233010000	21	7.84193025659057e-07	5.30689764158442e-05	232820000	232830000	233000000	233010000	21	1	HCMV_54944
chr2	232820000	232830000	chr2	233020000	233030000	14	0.000251506	0.00795399	232820000	232830000	233020000	233030000	14	1	HCMV_54945
chr2	232820000	232830000	chr2	233120000	233130000	16	3.30609434300403e-07	2.45027315896147e-05	232820000	232830000	233120000	233130000	16	1	HCMV_54946
chr2	232820000	232830000	chr2	233150000	233160000	17	3.18724942791312e-08	2.97500427693602e-06	232820000	232830000	233150000	233160000	17	1	HCMV_54947
chr2	233190000	233200000	chr2	233290000	233300000	13	8.37133095476238e-05	0.00313338	233190000	233200000	233290000	233300000	13	1	HCMV_54948
chr2	233210000	233220000	chr2	233360000	233370000	10	0.000138013	0.00479544	233210000	233220000	233360000	233370000	10	1	HCMV_54949
chr2	233310000	233320000	chr2	233400000	233410000	12	0.000224505	0.0072324	233310000	233320000	233400000	233410000	12	1	HCMV_54950
chr2	233360000	233370000	chr2	233380000	233390000	36	2.64625011690112e-06	0.000155945	233360000	233370000	233380000	233390000	36	1	HCMV_54951
chr2	233410000	233420000	chr2	233430000	233440000	158	1.02713850479134e-20	6.10475662270207e-18	233410000	233420000	233430000	233440000	158	1	HCMV_54952
chr2	233430000	233440000	chr2	233450000	233460000	92	1.30318650556842e-07	1.06167793688829e-05	233430000	233440000	233450000	233460000	92	1	HCMV_54953
chr2	233450000	233460000	chr2	233560000	233570000	22	2.12125685323003e-05	0.000964275	233450000	233460000	233560000	233570000	22	1	HCMV_54954
chr2	233470000	233480000	chr2	233490000	233500000	72	4.31018074600852e-06	0.000239811	233470000	233480000	233490000	233500000	72	1	HCMV_54955
chr2	233470000	233480000	chr2	233670000	233680000	17	1.54220606312316e-05	0.000731049	233470000	233480000	233670000	233680000	17	1	HCMV_54956
chr2	233470000	233480000	chr2	233740000	233750000	10	8.37591951877854e-05	0.0031348	233470000	233480000	233740000	233750000	10	1	HCMV_54957
chr2	233470000	233480000	chr2	233850000	233860000	12	3.02628822240932e-05	0.00131139	233470000	233480000	233850000	233860000	12	1	HCMV_54958
chr2	233610000	233620000	chr2	234160000	234170000	13	6.38006825502652e-07	4.41446134169976e-05	233610000	233620000	234160000	234170000	13	1	HCMV_54959
chr2	233740000	233750000	chr2	233850000	233860000	20	0.000201151	0.00659479	233740000	233750000	233850000	233860000	20	1	HCMV_54960
chr2	233760000	233770000	chr2	233790000	233800000	42	7.42100036624563e-05	0.00282802	233760000	233770000	233790000	233800000	42	1	HCMV_54961
chr2	233760000	233770000	chr2	233850000	233860000	32	2.65501005620096e-06	0.000156391	233760000	233770000	233850000	233860000	32	1	HCMV_54962
chr2	233760000	233770000	chr2	233890000	233900000	16	6.45948541252402e-05	0.00251139	233760000	233770000	233890000	233900000	16	1	HCMV_54963
chr2	233760000	233770000	chr2	233940000	233950000	12	0.000123969	0.00437825	233760000	233770000	233940000	233950000	12	1	HCMV_54964
chr2	233760000	233770000	chr2	233960000	233970000	15	0.000311495	0.009517	233760000	233770000	233960000	233970000	15	1	HCMV_54965
chr2	233790000	233800000	chr2	233890000	233900000	28	1.12917159028371e-09	1.41658823486118e-07	233790000	233800000	233890000	233900000	28	1	HCMV_54966
chr2	233810000	233820000	chr2	233940000	233950000	14	0.000151108	0.00517963	233810000	233820000	233940000	233950000	14	1	HCMV_54967
chr2	233850000	233860000	chr2	234070000	234080000	22	3.63763854935934e-08	3.35552079794893e-06	233850000	233860000	234070000	234080000	22	1	HCMV_54968
chr2	233850000	233860000	chr2	234100000	234110000	17	3.89384316421719e-05	0.00162815	233850000	233860000	234100000	234110000	17	1	HCMV_54969
chr2	233850000	233860000	chr2	234250000	234260000	15	8.33844793320658e-07	5.60535838745815e-05	233850000	233860000	234250000	234260000	15	1	HCMV_54970
chr2	233910000	233920000	chr2	234070000	234080000	15	0.00023837	0.00760443	233910000	233920000	234070000	234080000	15	1	HCMV_54971
chr2	233930000	233940000	chr2	233980000	233990000	22	0.000134137	0.00468104	233930000	233940000	233980000	233990000	22	1	HCMV_54972
chr2	233940000	233950000	chr2	234260000	234270000	10	0.000301524	0.00926254	233940000	233950000	234260000	234270000	10	1	HCMV_54973
chr2	234070000	234080000	chr2	234150000	234160000	42	6.2615872778952e-13	1.36166135789412e-10	234070000	234080000	234150000	234160000	42	1	HCMV_54974
chr2	234190000	234200000	chr2	234260000	234270000	42	0.000121101	0.00429257	234190000	234200000	234260000	234270000	42	1	HCMV_54975
chr2	234210000	234220000	chr2	234250000	234260000	57	5.08225228409524e-06	0.000277316	234210000	234220000	234250000	234260000	57	1	HCMV_54976
chr2	234260000	234270000	chr2	234280000	234290000	56	0.000169134	0.00569733	234260000	234270000	234280000	234290000	56	1	HCMV_54977
chr2	234260000	234270000	chr2	234300000	234310000	47	1.16733754374082e-08	1.1953925969582e-06	234260000	234270000	234300000	234310000	47	1	HCMV_54978
chr2	234390000	234400000	chr2	234410000	234420000	52	5.97709231772359e-05	0.00234924	234390000	234400000	234410000	234420000	52	1	HCMV_54979
chr2	234400000	234410000	chr2	234760000	234770000	12	2.33142849217211e-05	0.00104693	234400000	234410000	234760000	234770000	12	1	HCMV_54980
chr2	234470000	234480000	chr2	234570000	234580000	29	5.37594487274145e-07	3.78893204058823e-05	234470000	234480000	234570000	234580000	29	1	HCMV_54981
chr2	234470000	234480000	chr2	234710000	234720000	19	9.21984814104468e-07	6.12720211042653e-05	234470000	234480000	234710000	234720000	19	1	HCMV_54982
chr2	234880000	234890000	chr2	235120000	235130000	10	0.000319259	0.00971703	234880000	234890000	235120000	235130000	10	1	HCMV_54983
chr2	234890000	234900000	chr2	234960000	234970000	36	6.12251719314221e-06	0.000326574	234890000	234900000	234960000	234970000	36	1	HCMV_54984
chr2	234890000	234900000	chr2	235280000	235290000	10	0.000239386	0.00763135	234890000	234900000	235280000	235290000	10	1	HCMV_54985
chr2	234890000	234900000	chr2	235330000	235340000	19	2.20311328417614e-10	3.15016518320573e-08	234890000	234900000	235330000	235340000	19	1	HCMV_54986
chr2	234890000	234900000	chr2	235860000	235870000	8	0.000173207	0.00581283	234890000	234900000	235860000	235870000	8	1	HCMV_54987
chr2	234890000	234900000	chr2	235930000	235940000	8	0.000137571	0.00478246	234890000	234900000	235930000	235940000	8	1	HCMV_54988
chr2	234890000	234900000	chr2	236020000	236030000	9	5.72594018255592e-06	0.000307844	234890000	234900000	236020000	236030000	9	1	HCMV_54989
chr2	234900000	234910000	chr2	235990000	236000000	7	0.000327477	0.00992422	234900000	234910000	235990000	236000000	7	1	HCMV_54990
chr2	234910000	234920000	chr2	235450000	235460000	9	0.000195039	0.00642482	234910000	234920000	235450000	235460000	9	1	HCMV_54991
chr2	234960000	234970000	chr2	235160000	235170000	17	2.85005628522247e-05	0.00124528	234960000	234970000	235160000	235170000	17	1	HCMV_54992
chr2	235000000	235010000	chr2	235400000	235410000	10	6.80343331677409e-05	0.00262553	235000000	235010000	235400000	235410000	10	1	HCMV_54993
chr2	235040000	235050000	chr2	235210000	235220000	17	0.00021097	0.00686332	235040000	235050000	235210000	235220000	17	1	HCMV_54994
chr2	235040000	235050000	chr2	235300000	235310000	16	3.16213154888061e-06	0.000182477	235040000	235050000	235300000	235310000	16	1	HCMV_54995
chr2	235040000	235050000	chr2	235320000	235330000	18	6.21593089985657e-08	5.45222163879172e-06	235040000	235050000	235320000	235330000	18	1	HCMV_54996
chr2	235050000	235060000	chr2	235240000	235250000	18	1.66743338708516e-06	0.000103723	235050000	235060000	235240000	235250000	18	1	HCMV_54997
chr2	235110000	235120000	chr2	235430000	235440000	11	0.000164726	0.00557311	235110000	235120000	235430000	235440000	11	1	HCMV_54998
chr2	235150000	235160000	chr2	235860000	235870000	9	0.00011398	0.00407722	235150000	235160000	235860000	235870000	9	1	HCMV_54999
chr2	235160000	235170000	chr2	235370000	235380000	13	5.66107336734462e-05	0.00224287	235160000	235170000	235370000	235380000	13	1	HCMV_55000
chr2	235190000	235200000	chr2	235370000	235380000	14	4.30289623283812e-06	0.000239453	235190000	235200000	235370000	235380000	14	1	HCMV_55001
chr2	235190000	235200000	chr2	235450000	235460000	14	6.11306863644798e-07	4.25045713772898e-05	235190000	235200000	235450000	235460000	14	1	HCMV_55002
chr2	235250000	235260000	chr2	235280000	235290000	36	7.59324240199652e-05	0.00288392	235250000	235260000	235280000	235290000	36	1	HCMV_55003
chr2	235250000	235260000	chr2	235400000	235410000	14	2.06838009711811e-05	0.000943486	235250000	235260000	235400000	235410000	14	1	HCMV_55004
chr2	235280000	235290000	chr2	235400000	235410000	25	6.16540085977947e-08	5.41225464429873e-06	235280000	235290000	235400000	235410000	25	1	HCMV_55005
chr2	235400000	235410000	chr2	235990000	236000000	9	5.49472250940393e-05	0.00218645	235400000	235410000	235990000	236000000	9	1	HCMV_55006
chr2	235450000	235460000	chr2	235650000	235660000	17	2.64928413865064e-05	0.00116914	235450000	235460000	235650000	235660000	17	1	HCMV_55007
chr2	235460000	235470000	chr2	235670000	235680000	21	3.29748164446277e-07	2.44435100301565e-05	235460000	235470000	235670000	235680000	21	1	HCMV_55008
chr2	235480000	235490000	chr2	235750000	235760000	12	0.000174712	0.00585543	235480000	235490000	235750000	235760000	12	1	HCMV_55009
chr2	235480000	235490000	chr2	235990000	236000000	9	0.000223015	0.00719223	235480000	235490000	235990000	236000000	9	1	HCMV_55010
chr2	235500000	235510000	chr2	236010000	236020000	12	3.48973529130693e-07	2.57246353152528e-05	235500000	235510000	236010000	236020000	12	1	HCMV_55011
chr2	235520000	235530000	chr2	235930000	235940000	12	7.66666186632551e-05	0.00290754	235520000	235530000	235930000	235940000	12	1	HCMV_55012
chr2	235530000	235540000	chr2	235890000	235900000	11	4.90487502892858e-05	0.00198419	235530000	235540000	235890000	235900000	11	1	HCMV_55013
chr2	235540000	235550000	chr2	235860000	235870000	17	1.21745746439662e-06	7.84256110954002e-05	235540000	235550000	235860000	235870000	17	1	HCMV_55014
chr2	235540000	235550000	chr2	235930000	235940000	18	6.12815922703472e-09	6.64937048536783e-07	235540000	235550000	235930000	235940000	18	1	HCMV_55015
chr2	235560000	235570000	chr2	235860000	235870000	19	5.56028127832506e-10	7.39068944746523e-08	235560000	235570000	235860000	235870000	19	1	HCMV_55016
chr2	235560000	235570000	chr2	236000000	236010000	9	0.000257522	0.00811358	235560000	235570000	236000000	236010000	9	1	HCMV_55017
chr2	235580000	235590000	chr2	235820000	235830000	17	9.3657087068161e-06	0.000473745	235580000	235590000	235820000	235830000	17	1	HCMV_55018
chr2	235580000	235590000	chr2	236010000	236020000	12	4.94419722403244e-06	0.000270615	235580000	235590000	236010000	236020000	12	1	HCMV_55019
chr2	235600000	235610000	chr2	235750000	235760000	14	0.000278851	0.00867661	235600000	235610000	235750000	235760000	14	1	HCMV_55020
chr2	235600000	235610000	chr2	235820000	235830000	12	0.000144542	0.00498694	235600000	235610000	235820000	235830000	12	1	HCMV_55021
chr2	235600000	235610000	chr2	235840000	235850000	12	0.000129237	0.00453515	235600000	235610000	235840000	235850000	12	1	HCMV_55022
chr2	235610000	235620000	chr2	235640000	235650000	35	1.0542835517328e-05	0.000525252	235610000	235620000	235640000	235650000	35	1	HCMV_55023
chr2	235610000	235620000	chr2	235990000	236000000	9	0.000283546	0.00879846	235610000	235620000	235990000	236000000	9	1	HCMV_55024
chr2	235640000	235650000	chr2	235990000	236000000	9	0.000194392	0.0064067	235640000	235650000	235990000	236000000	9	1	HCMV_55025
chr2	235670000	235680000	chr2	236020000	236030000	9	0.000255029	0.00804771	235670000	235680000	236020000	236030000	9	1	HCMV_55026
chr2	235720000	235730000	chr2	235860000	235870000	28	2.72570399132165e-05	0.0011982	235720000	235730000	235860000	235870000	28	1	HCMV_55027
chr2	235740000	235750000	chr2	235930000	235940000	16	0.000327203	0.00991728	235740000	235750000	235930000	235940000	16	1	HCMV_55028
chr2	235750000	235760000	chr2	235890000	235900000	17	5.14776764736113e-05	0.00206813	235750000	235760000	235890000	235900000	17	1	HCMV_55029
chr2	235780000	235790000	chr2	235870000	235880000	22	9.00096400421277e-05	0.00333372	235780000	235790000	235870000	235880000	22	1	HCMV_55030
chr2	235780000	235790000	chr2	235970000	235980000	14	3.04646119123373e-05	0.00131894	235780000	235790000	235970000	235980000	14	1	HCMV_55031
chr2	235780000	235790000	chr2	236010000	236020000	10	0.000187799	0.00622325	235780000	235790000	236010000	236020000	10	1	HCMV_55032
chr2	235820000	235830000	chr2	235840000	235850000	62	2.68691218408629e-07	2.03452065786514e-05	235820000	235830000	235840000	235850000	62	1	HCMV_55033
chr2	235840000	235850000	chr2	235930000	235940000	29	7.2148393413456e-05	0.00276068	235840000	235850000	235930000	235940000	29	1	HCMV_55034
chr2	235880000	235890000	chr2	235950000	235960000	25	0.000185107	0.00614737	235880000	235890000	235950000	235960000	25	1	HCMV_55035
chr2	235890000	235900000	chr2	235910000	235920000	92	2.45920148126973e-07	1.8780641953861e-05	235890000	235900000	235910000	235920000	92	1	HCMV_55036
chr2	235910000	235920000	chr2	235950000	235960000	40	0.000263157	0.00826371	235910000	235920000	235950000	235960000	40	1	HCMV_55037
chr2	235910000	235920000	chr2	235990000	236000000	25	6.69470455845582e-05	0.00258919	235910000	235920000	235990000	236000000	25	1	HCMV_55038
chr2	235930000	235940000	chr2	235950000	235960000	108	1.65015998456227e-07	1.31326634568123e-05	235930000	235940000	235950000	235960000	108	1	HCMV_55039
chr2	236040000	236050000	chr2	236310000	236320000	11	9.20529377746763e-06	0.000466593	236040000	236050000	236310000	236320000	11	1	HCMV_55040
chr2	236040000	236050000	chr2	236370000	236380000	10	0.000150547	0.00516295	236040000	236050000	236370000	236380000	10	1	HCMV_55041
chr2	236040000	236050000	chr2	236540000	236550000	10	1.80182916795756e-05	0.000836831	236040000	236050000	236540000	236550000	10	1	HCMV_55042
chr2	236040000	236050000	chr2	236580000	236590000	10	4.92999118489701e-06	0.000269923	236040000	236050000	236580000	236590000	10	1	HCMV_55043
chr2	236070000	236080000	chr2	236370000	236380000	15	2.53504629599553e-07	1.92985181690935e-05	236070000	236080000	236370000	236380000	15	1	HCMV_55044
chr2	236070000	236080000	chr2	236430000	236440000	12	1.09393938966263e-05	0.000542522	236070000	236080000	236430000	236440000	12	1	HCMV_55045
chr2	236070000	236080000	chr2	236450000	236460000	10	0.000107886	0.00389059	236070000	236080000	236450000	236460000	10	1	HCMV_55046
chr2	236070000	236080000	chr2	236560000	236570000	11	2.43303604119787e-06	0.000144845	236070000	236080000	236560000	236570000	11	1	HCMV_55047
chr2	236080000	236090000	chr2	236470000	236480000	14	2.7394213895161e-08	2.59241383196274e-06	236080000	236090000	236470000	236480000	14	1	HCMV_55048
chr2	236170000	236180000	chr2	236400000	236410000	17	4.03081074706322e-05	0.00167686	236170000	236180000	236400000	236410000	17	1	HCMV_55049
chr2	236190000	236200000	chr2	236420000	236430000	13	6.34633010680309e-05	0.00247332	236190000	236200000	236420000	236430000	13	1	HCMV_55050
chr2	236230000	236240000	chr2	236540000	236550000	10	0.000171325	0.00575958	236230000	236240000	236540000	236550000	10	1	HCMV_55051
chr2	236260000	236270000	chr2	236400000	236410000	21	0.00011266	0.0040373	236260000	236270000	236400000	236410000	21	1	HCMV_55052
chr2	236310000	236320000	chr2	236400000	236410000	22	4.83727639672786e-05	0.00196066	236310000	236320000	236400000	236410000	22	1	HCMV_55053
chr2	236400000	236410000	chr2	236580000	236590000	15	0.000259762	0.00817352	236400000	236410000	236580000	236590000	15	1	HCMV_55054
chr2	236540000	236550000	chr2	236650000	236660000	23	7.86602454378429e-07	5.32142807889482e-05	236540000	236550000	236650000	236660000	23	1	HCMV_55055
chr2	236560000	236570000	chr2	236650000	236660000	20	1.07281634826313e-05	0.000533292	236560000	236570000	236650000	236660000	20	1	HCMV_55056
chr2	236590000	236600000	chr2	236630000	236640000	25	4.61559818391816e-07	3.30739540820445e-05	236590000	236600000	236630000	236640000	25	1	HCMV_55057
chr2	236610000	236620000	chr2	236630000	236640000	57	1.47713353181202e-09	1.81154916236909e-07	236610000	236620000	236630000	236640000	57	1	HCMV_55058
chr2	236610000	236620000	chr2	236650000	236660000	39	4.50441653157833e-07	3.23543622127978e-05	236610000	236620000	236650000	236660000	39	1	HCMV_55059
chr2	236770000	236780000	chr2	236990000	237000000	13	0.000256401	0.00808398	236770000	236780000	236990000	237000000	13	1	HCMV_55060
chr2	236820000	236830000	chr2	237080000	237090000	12	8.8866416904358e-05	0.0032974	236820000	236830000	237080000	237090000	12	1	HCMV_55061
chr2	237040000	237050000	chr2	237980000	237990000	8	0.000138894	0.00482141	237040000	237050000	237980000	237990000	8	1	HCMV_55062
chr2	237080000	237090000	chr2	237960000	237970000	9	2.98577149869125e-05	0.00129613	237080000	237090000	237960000	237970000	9	1	HCMV_55063
chr2	237220000	237230000	chr2	238030000	238040000	8	0.000254346	0.00802967	237220000	237230000	238030000	238040000	8	1	HCMV_55064
chr2	237240000	237250000	chr2	237890000	237900000	9	4.59237978552256e-05	0.0018751	237240000	237250000	237890000	237900000	9	1	HCMV_55065
chr2	237250000	237260000	chr2	237420000	237430000	11	0.000265368	0.00832227	237250000	237260000	237420000	237430000	11	1	HCMV_55066
chr2	237270000	237280000	chr2	237410000	237420000	12	0.000136557	0.0047521	237270000	237280000	237410000	237420000	12	1	HCMV_55067
chr2	237290000	237300000	chr2	237930000	237940000	9	1.97777761542588e-05	0.000907559	237290000	237300000	237930000	237940000	9	1	HCMV_55068
chr2	237310000	237320000	chr2	237980000	237990000	8	0.000269512	0.00843105	237310000	237320000	237980000	237990000	8	1	HCMV_55069
chr2	237330000	237340000	chr2	237980000	237990000	9	9.56664914476851e-05	0.00351161	237330000	237340000	237980000	237990000	9	1	HCMV_55070
chr2	237340000	237350000	chr2	237840000	237850000	10	1.45164830493188e-05	0.000693614	237340000	237350000	237840000	237850000	10	1	HCMV_55071
chr2	237350000	237360000	chr2	237940000	237950000	8	0.00015653	0.00533683	237350000	237360000	237940000	237950000	8	1	HCMV_55072
chr2	237410000	237420000	chr2	237620000	237630000	12	0.000301946	0.00927308	237410000	237420000	237620000	237630000	12	1	HCMV_55073
chr2	237410000	237420000	chr2	237750000	237760000	11	0.000198887	0.0065324	237410000	237420000	237750000	237760000	11	1	HCMV_55074
chr2	237410000	237420000	chr2	237840000	237850000	12	2.06997185649328e-06	0.000125586	237410000	237420000	237840000	237850000	12	1	HCMV_55075
chr2	237410000	237420000	chr2	237860000	237870000	11	2.55029999612106e-05	0.0011315	237410000	237420000	237860000	237870000	11	1	HCMV_55076
chr2	237420000	237430000	chr2	237470000	237480000	34	1.3443124127581e-08	1.3587011758017e-06	237420000	237430000	237470000	237480000	34	1	HCMV_55077
chr2	237420000	237430000	chr2	237650000	237660000	16	1.22660337983604e-07	1.00532008896779e-05	237420000	237430000	237650000	237660000	16	1	HCMV_55078
chr2	237420000	237430000	chr2	237700000	237710000	12	7.88165592253031e-06	0.000407251	237420000	237430000	237700000	237710000	12	1	HCMV_55079
chr2	237420000	237430000	chr2	237880000	237890000	17	3.59691949500224e-11	5.90797990557204e-09	237420000	237430000	237880000	237890000	17	1	HCMV_55080
chr2	237430000	237440000	chr2	237840000	237850000	10	0.000298297	0.00917972	237430000	237440000	237840000	237850000	10	1	HCMV_55081
chr2	237440000	237450000	chr2	237880000	237890000	11	2.80075058434423e-05	0.00122649	237440000	237450000	237880000	237890000	11	1	HCMV_55082
chr2	237490000	237500000	chr2	237840000	237850000	10	0.000242819	0.00772204	237490000	237500000	237840000	237850000	10	1	HCMV_55083
chr2	237500000	237510000	chr2	237930000	237940000	10	1.88601166435028e-05	0.000870822	237500000	237510000	237930000	237940000	10	1	HCMV_55084
chr2	237520000	237530000	chr2	237810000	237820000	10	0.000242186	0.00770546	237520000	237530000	237810000	237820000	10	1	HCMV_55085
chr2	237520000	237530000	chr2	237990000	238000000	12	6.13082352312559e-06	0.000326986	237520000	237530000	237990000	238000000	12	1	HCMV_55086
chr2	237540000	237550000	chr2	237840000	237850000	13	2.42996022818146e-05	0.00108537	237540000	237550000	237840000	237850000	13	1	HCMV_55087
chr2	237550000	237560000	chr2	237750000	237760000	16	5.1909419673479e-05	0.00208273	237550000	237560000	237750000	237760000	16	1	HCMV_55088
chr2	237550000	237560000	chr2	237810000	237820000	10	0.000199056	0.00653686	237550000	237560000	237810000	237820000	10	1	HCMV_55089
chr2	237550000	237560000	chr2	237880000	237890000	10	0.00024825	0.00786863	237550000	237560000	237880000	237890000	10	1	HCMV_55090
chr2	237550000	237560000	chr2	237910000	237920000	10	7.53352874944385e-05	0.00286424	237550000	237560000	237910000	237920000	10	1	HCMV_55091
chr2	237550000	237560000	chr2	237940000	237950000	13	3.82779881501953e-08	3.51358267024416e-06	237550000	237560000	237940000	237950000	13	1	HCMV_55092
chr2	237570000	237580000	chr2	237880000	237890000	10	0.000130811	0.00458153	237570000	237580000	237880000	237890000	10	1	HCMV_55093
chr2	237620000	237630000	chr2	237650000	237660000	46	7.04717972483393e-06	0.000369134	237620000	237630000	237650000	237660000	46	1	HCMV_55094
chr2	237620000	237630000	chr2	237840000	237850000	18	3.08199649141993e-07	2.30031470274771e-05	237620000	237630000	237840000	237850000	18	1	HCMV_55095
chr2	237620000	237630000	chr2	237890000	237900000	13	0.000277931	0.00865233	237620000	237630000	237890000	237900000	13	1	HCMV_55096
chr2	237670000	237680000	chr2	237840000	237850000	16	0.000176184	0.005896	237670000	237680000	237840000	237850000	16	1	HCMV_55097
chr2	237670000	237680000	chr2	237930000	237940000	13	4.83249703550974e-06	0.000265197	237670000	237680000	237930000	237940000	13	1	HCMV_55098
chr2	237670000	237680000	chr2	237960000	237970000	13	7.62678886464961e-05	0.00289451	237670000	237680000	237960000	237970000	13	1	HCMV_55099
chr2	237790000	237800000	chr2	237840000	237850000	39	5.89957639956042e-08	5.20027784568428e-06	237790000	237800000	237840000	237850000	39	1	HCMV_55100
chr2	237810000	237820000	chr2	237840000	237850000	41	9.12196840997939e-05	0.00337177	237810000	237820000	237840000	237850000	41	1	HCMV_55101
chr2	237840000	237850000	chr2	237880000	237890000	42	8.66150295207709e-05	0.00322616	237840000	237850000	237880000	237890000	42	1	HCMV_55102
chr2	238000000	238010000	chr2	238370000	238380000	10	0.00017925	0.00598271	238000000	238010000	238370000	238380000	10	1	HCMV_55103
chr2	238010000	238020000	chr2	238570000	238580000	9	0.000167175	0.00564208	238010000	238020000	238570000	238580000	9	1	HCMV_55104
chr2	238010000	238020000	chr2	238600000	238610000	10	0.0001709	0.00574764	238010000	238020000	238600000	238610000	10	1	HCMV_55105
chr2	238030000	238040000	chr2	238060000	238070000	125	2.9123165819113e-09	3.36902047963516e-07	238030000	238040000	238060000	238070000	125	1	HCMV_55106
chr2	238030000	238040000	chr2	238650000	238660000	10	3.93049344634915e-05	0.00164115	238030000	238040000	238650000	238660000	10	1	HCMV_55107
chr2	238060000	238070000	chr2	238500000	238510000	11	0.000218395	0.00706669	238060000	238070000	238500000	238510000	11	1	HCMV_55108
chr2	238110000	238120000	chr2	238410000	238420000	16	7.09126781802866e-05	0.0027204	238110000	238120000	238410000	238420000	16	1	HCMV_55109
chr2	238130000	238140000	chr2	238160000	238170000	178	1.65243330816244e-15	5.21912967925934e-13	238130000	238140000	238160000	238170000	178	1	HCMV_55110
chr2	238130000	238140000	chr2	238200000	238210000	64	3.20241936693791e-09	3.67724689430339e-07	238130000	238140000	238200000	238210000	64	1	HCMV_55111
chr2	238130000	238140000	chr2	238280000	238290000	25	5.40719760462448e-06	0.000292791	238130000	238140000	238280000	238290000	25	1	HCMV_55112
chr2	238130000	238140000	chr2	238390000	238400000	14	0.000117365	0.00417917	238130000	238140000	238390000	238400000	14	1	HCMV_55113
chr2	238160000	238170000	chr2	238260000	238270000	47	0.000211714	0.00688343	238160000	238170000	238260000	238270000	47	1	HCMV_55114
chr2	238160000	238170000	chr2	238600000	238610000	13	0.000258981	0.00815256	238160000	238170000	238600000	238610000	13	1	HCMV_55115
chr2	238180000	238190000	chr2	238200000	238210000	200	1.88669064251878e-06	0.000115708	238180000	238190000	238200000	238210000	200	1	HCMV_55116
chr2	238260000	238270000	chr2	238290000	238300000	76	4.3061939675393e-06	0.000239609	238260000	238270000	238290000	238300000	76	1	HCMV_55117
chr2	238320000	238330000	chr2	238420000	238430000	24	0.000125733	0.00443217	238320000	238330000	238420000	238430000	24	1	HCMV_55118
chr2	238400000	238410000	chr2	238650000	238660000	18	2.63540497829736e-06	0.000155382	238400000	238410000	238650000	238660000	18	1	HCMV_55119
chr2	238420000	238430000	chr2	238470000	238480000	32	8.81968632580993e-06	0.000449409	238420000	238430000	238470000	238480000	32	1	HCMV_55120
chr2	238500000	238510000	chr2	238530000	238540000	67	4.25125064865717e-06	0.000236902	238500000	238510000	238530000	238540000	67	1	HCMV_55121
chr2	238600000	238610000	chr2	238680000	238690000	33	4.16286729119713e-05	0.00172361	238600000	238610000	238680000	238690000	33	1	HCMV_55122
chr2	238600000	238610000	chr2	238940000	238950000	11	0.000314422	0.00959154	238600000	238610000	238940000	238950000	11	1	HCMV_55123
chr2	238740000	238750000	chr2	238910000	238920000	14	0.000173788	0.00582958	238740000	238750000	238910000	238920000	14	1	HCMV_55124
chr2	238800000	238810000	chr2	238910000	238920000	14	0.000225935	0.00726976	238800000	238810000	238910000	238920000	14	1	HCMV_55125
chr2	238810000	238820000	chr2	238870000	238880000	31	8.72577139009548e-05	0.00324653	238810000	238820000	238870000	238880000	31	1	HCMV_55126
chr2	238810000	238820000	chr2	239070000	239080000	12	0.000240442	0.00765909	238810000	238820000	239070000	239080000	12	1	HCMV_55127
chr2	238830000	238840000	chr2	238870000	238880000	36	0.000108239	0.00390118	238830000	238840000	238870000	238880000	36	1	HCMV_55128
chr2	238830000	238840000	chr2	238940000	238950000	17	2.97569494310657e-05	0.00129234	238830000	238840000	238940000	238950000	17	1	HCMV_55129
chr2	238870000	238880000	chr2	238910000	238920000	41	3.4027945160797e-06	0.000194678	238870000	238880000	238910000	238920000	41	1	HCMV_55130
chr2	238910000	238920000	chr2	238940000	238950000	48	9.2698853700859e-09	9.69243183916786e-07	238910000	238920000	238940000	238950000	48	1	HCMV_55131
chr2	238960000	238970000	chr2	238980000	238990000	68	2.7899422670833e-08	2.63571579727996e-06	238960000	238970000	238980000	238990000	68	1	HCMV_55132
chr2	238970000	238980000	chr2	239040000	239050000	23	6.7158281277673e-05	0.00259617	238970000	238980000	239040000	239050000	23	1	HCMV_55133
chr2	239020000	239030000	chr2	239040000	239050000	40	9.80418536506332e-06	0.000493067	239020000	239030000	239040000	239050000	40	1	HCMV_55134
chr2	239170000	239180000	chr2	239220000	239230000	38	5.40549163876285e-06	0.000292714	239170000	239180000	239220000	239230000	38	1	HCMV_55135
chr2	239190000	239200000	chr2	239220000	239230000	48	1.10722293752613e-06	7.20997240084697e-05	239190000	239200000	239220000	239230000	48	1	HCMV_55136
chr2	239190000	239200000	chr2	239270000	239280000	20	2.29868213351831e-05	0.00103429	239190000	239200000	239270000	239280000	20	1	HCMV_55137
chr2	239210000	239220000	chr2	239230000	239240000	41	0.00023244	0.00744523	239210000	239220000	239230000	239240000	41	1	HCMV_55138
chr2	239210000	239220000	chr2	239260000	239270000	26	2.69586476464314e-07	2.04058026198964e-05	239210000	239220000	239260000	239270000	26	1	HCMV_55139
chr2	239230000	239240000	chr2	239370000	239380000	15	4.67510516150396e-05	0.00190395	239230000	239240000	239370000	239380000	15	1	HCMV_55140
chr2	239290000	239300000	chr2	239690000	239700000	11	0.000142527	0.0049277	239290000	239300000	239690000	239700000	11	1	HCMV_55141
chr2	239330000	239340000	chr2	239630000	239640000	14	1.67424740301746e-05	0.00078508	239330000	239340000	239630000	239640000	14	1	HCMV_55142
chr2	239340000	239350000	chr2	239690000	239700000	18	3.40299677378006e-08	3.15858349620085e-06	239340000	239350000	239690000	239700000	18	1	HCMV_55143
chr2	239340000	239350000	chr2	239710000	239720000	13	6.61324676822277e-06	0.000349209	239340000	239350000	239710000	239720000	13	1	HCMV_55144
chr2	239370000	239380000	chr2	239630000	239640000	17	2.14705322825732e-07	1.66301519871331e-05	239370000	239380000	239630000	239640000	17	1	HCMV_55145
chr2	239450000	239460000	chr2	239550000	239560000	30	0.00020829	0.00679027	239450000	239460000	239550000	239560000	30	1	HCMV_55146
chr2	239470000	239480000	chr2	239590000	239600000	14	0.000114422	0.00409061	239470000	239480000	239590000	239600000	14	1	HCMV_55147
chr2	239490000	239500000	chr2	239670000	239680000	12	1.62982727856582e-05	0.000766969	239490000	239500000	239670000	239680000	12	1	HCMV_55148
chr2	239500000	239510000	chr2	239630000	239640000	17	9.40231929526547e-05	0.0034596	239500000	239510000	239630000	239640000	17	1	HCMV_55149
chr2	239500000	239510000	chr2	239760000	239770000	14	9.43430639785257e-05	0.00346997	239500000	239510000	239760000	239770000	14	1	HCMV_55150
chr2	239520000	239530000	chr2	239690000	239700000	19	0.000101578	0.00369507	239520000	239530000	239690000	239700000	19	1	HCMV_55151
chr2	239540000	239550000	chr2	239590000	239600000	41	1.24941787396136e-06	8.02579126428986e-05	239540000	239550000	239590000	239600000	41	1	HCMV_55152
chr2	239590000	239600000	chr2	239750000	239760000	20	0.000221795	0.00715987	239590000	239600000	239750000	239760000	20	1	HCMV_55153
chr2	239690000	239700000	chr2	239890000	239900000	16	9.70333314065899e-05	0.0035548	239690000	239700000	239890000	239900000	16	1	HCMV_55154
chr2	239690000	239700000	chr2	239920000	239930000	25	4.98094609828781e-10	6.67861543596168e-08	239690000	239700000	239920000	239930000	25	1	HCMV_55155
chr2	239710000	239720000	chr2	239890000	239900000	14	0.000158999	0.00540794	239710000	239720000	239890000	239900000	14	1	HCMV_55156
chr2	239750000	239760000	chr2	240020000	240030000	15	2.78380933329855e-05	0.00121991	239750000	239760000	240020000	240030000	15	1	HCMV_55157
chr2	239770000	239780000	chr2	239980000	239990000	14	8.48516112207394e-05	0.00316983	239770000	239780000	239980000	239990000	14	1	HCMV_55158
chr2	239790000	239800000	chr2	239830000	239840000	44	1.2525420750591e-05	0.000610319	239790000	239800000	239830000	239840000	44	1	HCMV_55159
chr2	239790000	239800000	chr2	239920000	239930000	23	9.08293444544852e-05	0.0033596	239790000	239800000	239920000	239930000	23	1	HCMV_55160
chr2	239870000	239880000	chr2	239920000	239930000	42	7.98440208294361e-06	0.000411901	239870000	239880000	239920000	239930000	42	1	HCMV_55161
chr2	239920000	239930000	chr2	239940000	239950000	71	6.50364127536821e-07	4.49107143582347e-05	239920000	239930000	239940000	239950000	71	1	HCMV_55162
chr2	240020000	240030000	chr2	240160000	240170000	15	0.000208239	0.006789	240020000	240030000	240160000	240170000	15	1	HCMV_55163
chr2	240020000	240030000	chr2	240260000	240270000	10	0.000219931	0.00710839	240020000	240030000	240260000	240270000	10	1	HCMV_55164
chr2	240020000	240030000	chr2	240280000	240290000	13	4.97102632766491e-06	0.000271911	240020000	240030000	240280000	240290000	13	1	HCMV_55165
chr2	240060000	240070000	chr2	240320000	240330000	11	0.000292165	0.00902292	240060000	240070000	240320000	240330000	11	1	HCMV_55166
chr2	240080000	240090000	chr2	240320000	240330000	10	7.1780101073752e-05	0.00274879	240080000	240090000	240320000	240330000	10	1	HCMV_55167
chr2	240160000	240170000	chr2	240250000	240260000	21	9.7684789435856e-05	0.00357481	240160000	240170000	240250000	240260000	21	1	HCMV_55168
chr2	240160000	240170000	chr2	240940000	240950000	8	0.000105145	0.00380607	240160000	240170000	240940000	240950000	8	1	HCMV_55169
chr2	240170000	240180000	chr2	240320000	240330000	17	0.000244208	0.00776027	240170000	240180000	240320000	240330000	17	1	HCMV_55170
chr2	240170000	240180000	chr2	240820000	240830000	8	0.000203871	0.0066693	240170000	240180000	240820000	240830000	8	1	HCMV_55171
chr2	240190000	240200000	chr2	240210000	240220000	61	4.63047305398353e-05	0.00188845	240190000	240200000	240210000	240220000	61	1	HCMV_55172
chr2	240190000	240200000	chr2	240250000	240260000	33	5.44572719866447e-06	0.000294566	240190000	240200000	240250000	240260000	33	1	HCMV_55173
chr2	240230000	240240000	chr2	240250000	240260000	56	1.63836260241224e-05	0.000770435	240230000	240240000	240250000	240260000	56	1	HCMV_55174
chr2	240240000	240250000	chr2	240320000	240330000	19	4.81961411499513e-05	0.00195448	240240000	240250000	240320000	240330000	19	1	HCMV_55175
chr2	240290000	240300000	chr2	240660000	240670000	9	9.08983552661729e-05	0.00336165	240290000	240300000	240660000	240670000	9	1	HCMV_55176
chr2	240320000	240330000	chr2	240380000	240390000	24	3.42123628632017e-06	0.000195603	240320000	240330000	240380000	240390000	24	1	HCMV_55177
chr2	240320000	240330000	chr2	240460000	240470000	13	0.000280958	0.00873099	240320000	240330000	240460000	240470000	13	1	HCMV_55178
chr2	240320000	240330000	chr2	240580000	240590000	14	1.67116339937484e-06	0.000103929	240320000	240330000	240580000	240590000	14	1	HCMV_55179
chr2	240320000	240330000	chr2	240660000	240670000	10	0.000254568	0.00803577	240320000	240330000	240660000	240670000	10	1	HCMV_55180
chr2	240320000	240330000	chr2	240740000	240750000	10	0.000130719	0.00457891	240320000	240330000	240740000	240750000	10	1	HCMV_55181
chr2	240320000	240330000	chr2	240870000	240880000	9	0.000151931	0.00520345	240320000	240330000	240870000	240880000	9	1	HCMV_55182
chr2	240360000	240370000	chr2	240380000	240390000	37	1.02818826387925e-05	0.00051393	240360000	240370000	240380000	240390000	37	1	HCMV_55183
chr2	240380000	240390000	chr2	240670000	240680000	8	0.00017551	0.0058778	240380000	240390000	240670000	240680000	8	1	HCMV_55184
chr2	240440000	240450000	chr2	240460000	240470000	37	9.64001224281612e-05	0.00353465	240440000	240450000	240460000	240470000	37	1	HCMV_55185
chr2	240460000	240470000	chr2	240570000	240580000	13	9.16983590574156e-06	0.000465008	240460000	240470000	240570000	240580000	13	1	HCMV_55186
chr2	240820000	240830000	chr2	240840000	240850000	39	5.11226611900027e-06	0.000278743	240820000	240830000	240840000	240850000	39	1	HCMV_55187
chr2	240940000	240950000	chr2	240960000	240970000	77	1.30616630741496e-09	1.61876824818676e-07	240940000	240950000	240960000	240970000	77	1	HCMV_55188
chr2	240990000	241000000	chr2	241050000	241060000	26	5.39318774769028e-06	0.000292132	240990000	241000000	241050000	241060000	26	1	HCMV_55189
chr2	241030000	241040000	chr2	241070000	241080000	31	1.17842662602116e-08	1.20576768214774e-06	241030000	241040000	241070000	241080000	31	1	HCMV_55190
chr2	241050000	241060000	chr2	241070000	241080000	68	3.51321777522464e-05	0.00149088	241050000	241060000	241070000	241080000	68	1	HCMV_55191
chr2	241070000	241080000	chr2	241300000	241310000	23	5.69540312631964e-09	6.22111914869551e-07	241070000	241080000	241300000	241310000	23	1	HCMV_55192
chr2	241140000	241150000	chr2	241400000	241410000	11	3.29732062108229e-05	0.00141188	241140000	241150000	241400000	241410000	11	1	HCMV_55193
chr2	241170000	241180000	chr2	241490000	241500000	9	0.000162141	0.00549933	241170000	241180000	241490000	241500000	9	1	HCMV_55194
chr2	241190000	241200000	chr2	241260000	241270000	29	5.18779830223151e-08	4.62675263749611e-06	241190000	241200000	241260000	241270000	29	1	HCMV_55195
chr2	241240000	241250000	chr2	241260000	241270000	43	4.86760686339867e-06	0.000266903	241240000	241250000	241260000	241270000	43	1	HCMV_55196
chr2	241500000	241510000	chr2	241520000	241530000	72	2.04937509839988e-09	2.44275465018762e-07	241500000	241510000	241520000	241530000	72	1	HCMV_55197
chr2	241500000	241510000	chr2	241640000	241650000	13	3.59638353529536e-05	0.00152088	241500000	241510000	241640000	241650000	13	1	HCMV_55198
chr2	241520000	241530000	chr2	241640000	241650000	12	0.000268346	0.00840007	241520000	241530000	241640000	241650000	12	1	HCMV_55199
chr2	241560000	241570000	chr2	241640000	241650000	11	9.49572317139267e-05	0.0034891	241560000	241570000	241640000	241650000	11	1	HCMV_55200
chr2	241780000	241790000	chr2	242160000	242170000	9	2.8046397763046e-05	0.00122795	241780000	241790000	242160000	242170000	9	1	HCMV_55201
chr2	241790000	241800000	chr2	241830000	241840000	27	7.08011560211635e-08	6.13027926743545e-06	241790000	241800000	241830000	241840000	27	1	HCMV_55202
chr2	241790000	241800000	chr2	241850000	241860000	21	9.35010840260165e-07	6.20242539586521e-05	241790000	241800000	241850000	241860000	21	1	HCMV_55203
chr2	241790000	241800000	chr2	241890000	241900000	10	0.000316146	0.00963684	241790000	241800000	241890000	241900000	10	1	HCMV_55204
chr2	241790000	241800000	chr2	241970000	241980000	10	6.92073328313488e-05	0.00266444	241790000	241800000	241970000	241980000	10	1	HCMV_55205
chr2	241790000	241800000	chr2	241990000	242000000	12	5.49081797036095e-05	0.00218505	241790000	241800000	241990000	242000000	12	1	HCMV_55206
chr2	241790000	241800000	chr2	242010000	242020000	14	3.73853142415639e-06	0.000211581	241790000	241800000	242010000	242020000	14	1	HCMV_55207
chr2	241830000	241840000	chr2	241910000	241920000	14	6.77670709164375e-06	0.000356729	241830000	241840000	241910000	241920000	14	1	HCMV_55208
chr2	241830000	241840000	chr2	241970000	241980000	11	0.000120367	0.00427064	241830000	241840000	241970000	241980000	11	1	HCMV_55209
chr2	241830000	241840000	chr2	242090000	242100000	11	1.22906004138732e-05	0.000600373	241830000	241840000	242090000	242100000	11	1	HCMV_55210
chr2	241850000	241860000	chr2	242110000	242120000	12	6.67384668453154e-05	0.00258252	241850000	241860000	242110000	242120000	12	1	HCMV_55211
chr2	241860000	241870000	chr2	241890000	241900000	30	5.83515911351717e-07	4.07787700040972e-05	241860000	241870000	241890000	241900000	30	1	HCMV_55212
chr2	241860000	241870000	chr2	242080000	242090000	10	0.000312223	0.00953558	241860000	241870000	242080000	242090000	10	1	HCMV_55213
chr2	241930000	241940000	chr2	242000000	242010000	12	4.49983928430014e-05	0.00184226	241930000	241940000	242000000	242010000	12	1	HCMV_55214
chr2	241940000	241950000	chr2	241970000	241980000	31	4.13504085475685e-06	0.000231151	241940000	241950000	241970000	241980000	31	1	HCMV_55215
chr2	242020000	242030000	chr2	242040000	242050000	51	2.71343881291323e-07	2.05228744084909e-05	242020000	242030000	242040000	242050000	51	1	HCMV_55216
chr2	242040000	242050000	chr2	242080000	242090000	40	2.86893559522149e-09	3.32336330882112e-07	242040000	242050000	242080000	242090000	40	1	HCMV_55217
chr2	242040000	242050000	chr2	242150000	242160000	17	3.60551746652124e-05	0.00152414	242040000	242050000	242150000	242160000	17	1	HCMV_55218
chr2	242170000	242180000	chr2	242190000	242200000	113	4.08802343722723e-05	0.00169725	242170000	242180000	242190000	242200000	113	1	HCMV_55219
chr2	242190000	242200000	chr2	242210000	242220000	96	1.03264249200384e-05	0.000515839	242190000	242200000	242210000	242220000	96	1	HCMV_55220
chr2	242190000	242200000	chr2	242270000	242280000	41	0.000178617	0.00596471	242190000	242200000	242270000	242280000	41	1	HCMV_55221
chr2	242190000	242200000	chr2	242320000	242330000	19	2.33371784279795e-05	0.00104786	242190000	242200000	242320000	242330000	19	1	HCMV_55222
chr2	242250000	242260000	chr2	242290000	242300000	69	6.57857239161193e-11	1.03278637489032e-08	242250000	242260000	242290000	242300000	69	1	HCMV_55223
chr2	242370000	242380000	chr2	242390000	242400000	52	8.52529995293192e-05	0.00318302	242370000	242380000	242390000	242400000	52	1	HCMV_55224
chr2	242400000	242410000	chr2	242440000	242450000	40	0.000139927	0.00485227	242400000	242410000	242440000	242450000	40	1	HCMV_55225
chr2	242600000	242610000	chr2	242620000	242630000	112	2.9903296380167e-13	6.8285516551645e-11	242600000	242610000	242620000	242630000	112	1	HCMV_55226
chr2	242620000	242630000	chr2	242670000	242680000	44	4.49225953861722e-06	0.000248716	242620000	242630000	242670000	242680000	44	1	HCMV_55227
chr2	242620000	242630000	chr2	242690000	242700000	26	0.000262319	0.00824116	242620000	242630000	242690000	242700000	26	1	HCMV_55228
chr2	242690000	242700000	chr2	242710000	242720000	38	1.83457075149785e-05	0.000850031	242690000	242700000	242710000	242720000	38	1	HCMV_55229
chr2	242740000	242750000	chr2	242820000	242830000	18	2.05197444617323e-07	1.59636290067047e-05	242740000	242750000	242820000	242830000	18	1	HCMV_55230
chr2	242890000	242900000	chr2	243170000	243180000	7	0.000160827	0.00546115	242890000	242900000	243170000	243180000	7	1	HCMV_55231
chr2	242900000	242910000	chr2	242980000	242990000	11	0.000200836	0.00658567	242900000	242910000	242980000	242990000	11	1	HCMV_55232
chr2	242900000	242910000	chr2	243000000	243010000	20	5.05074538720256e-05	0.00203448	242900000	242910000	243000000	243010000	20	1	HCMV_55233
chr2	242970000	242980000	chr2	243010000	243020000	19	4.44600691484805e-05	0.00182346	242970000	242980000	243010000	243020000	19	1	HCMV_55234
chr2	242970000	242980000	chr2	243030000	243040000	25	1.77733840654514e-10	2.58292723286503e-08	242970000	242980000	243030000	243040000	25	1	HCMV_55235
chr20	52190000	52200000	chr20	52550000	52560000	179	1.9312519833033e-186	2.01510087476924e-180	52160000	52310000	52340000	52580000	7600	0.502778	HCMV_55236
chr20	52190000	52200000	chr20	52520000	52530000	111	1.40730084074885e-90	5.61683603396758e-86	52160000	52310000	52340000	52580000	7600	0.502778	HCMV_55237
chr20	52190000	52200000	chr20	52440000	52450000	120	2.77785162288843e-79	7.37789107990691e-75	52160000	52310000	52340000	52580000	7600	0.502778	HCMV_55238
chr20	52190000	52200000	chr20	52390000	52400000	122	8.1677406855758e-66	1.09864656008673e-61	52160000	52310000	52340000	52580000	7600	0.502778	HCMV_55239
chr20	52230000	52240000	chr20	52440000	52450000	116	1.49815573780971e-60	1.51556878950023e-56	52160000	52310000	52340000	52580000	7600	0.502778	HCMV_55240
chr20	52230000	52240000	chr20	52550000	52560000	90	2.32549389744502e-60	2.33313416709324e-56	52160000	52310000	52340000	52580000	7600	0.502778	HCMV_55241
chr20	52190000	52200000	chr20	52480000	52490000	72	1.8343537141797e-52	1.24055269549667e-48	52160000	52310000	52340000	52580000	7600	0.502778	HCMV_55242
chr20	52190000	52200000	chr20	52350000	52360000	115	5.12258986468337e-44	2.09373118742465e-40	52160000	52310000	52340000	52580000	7600	0.502778	HCMV_55243
chr20	52230000	52240000	chr20	52390000	52400000	114	1.00274835896147e-42	3.77914952966416e-39	52160000	52310000	52340000	52580000	7600	0.502778	HCMV_55244
chr20	52230000	52240000	chr20	52520000	52530000	73	7.61658181031419e-41	2.53790551928953e-37	52160000	52310000	52340000	52580000	7600	0.502778	HCMV_55245
chr20	52230000	52240000	chr20	52350000	52360000	119	3.33258526963031e-29	4.45967928497392e-26	52160000	52310000	52340000	52580000	7600	0.502778	HCMV_55246
chr20	52230000	52240000	chr20	52480000	52490000	53	8.06309872869497e-28	9.59469076902774e-25	52160000	52310000	52340000	52580000	7600	0.502778	HCMV_55247
chr20	52270000	52280000	chr20	52440000	52450000	58	1.13687443930918e-19	6.02542462884422e-17	52160000	52310000	52340000	52580000	7600	0.502778	HCMV_55248
chr20	52270000	52280000	chr20	52390000	52400000	71	2.69526104913043e-19	1.3688871213019e-16	52160000	52310000	52340000	52580000	7600	0.502778	HCMV_55249
chr20	52270000	52280000	chr20	52530000	52540000	32	2.01973125713578e-15	6.30425277100711e-13	52160000	52310000	52340000	52580000	7600	0.502778	HCMV_55250
chr20	52270000	52280000	chr20	52480000	52490000	30	2.64801897700356e-12	5.23860061497235e-10	52160000	52310000	52340000	52580000	7600	0.502778	HCMV_55251
chr20	52160000	52170000	chr20	52530000	52540000	18	1.34363573786923e-07	1.09167216383932e-05	52160000	52310000	52340000	52580000	7600	0.502778	HCMV_55252
chr20	52300000	52310000	chr20	52440000	52450000	52	3.65209206762116e-06	0.000207307	52160000	52310000	52340000	52580000	7600	0.502778	HCMV_55253
chr20	52260000	52270000	chr20	52560000	52570000	17	1.7531399667574e-05	0.000817002	52160000	52310000	52340000	52580000	7600	0.502778	HCMV_55254
chr20	52160000	52170000	chr20	52560000	52570000	12	7.59883596708235e-05	0.0028857	52160000	52310000	52340000	52580000	7600	0.502778	HCMV_55255
chr20	52160000	52170000	chr20	52440000	52450000	20	0.000135569	0.0047237	52160000	52310000	52340000	52580000	7600	0.502778	HCMV_55256
chr20	17650000	17660000	chr20	17870000	17880000	80	7.39573650553933e-66	9.98481570906947e-62	17480000	17730000	17800000	17980000	3883	0.382222	HCMV_55257
chr20	17650000	17660000	chr20	17940000	17950000	64	1.22109837684877e-43	4.90044088705303e-40	17480000	17730000	17800000	17980000	3883	0.382222	HCMV_55258
chr20	17510000	17520000	chr20	17940000	17950000	37	2.02321295639913e-26	2.11195962985234e-23	17480000	17730000	17800000	17980000	3883	0.382222	HCMV_55259
chr20	17640000	17650000	chr20	17900000	17910000	44	3.51860033898779e-24	2.98901702148628e-21	17480000	17730000	17800000	17980000	3883	0.382222	HCMV_55260
chr20	17540000	17550000	chr20	17940000	17950000	36	5.84681286131062e-21	3.57181680330865e-18	17480000	17730000	17800000	17980000	3883	0.382222	HCMV_55261
chr20	17610000	17620000	chr20	17870000	17880000	31	2.72734400852449e-19	1.38364221685449e-16	17480000	17730000	17800000	17980000	3883	0.382222	HCMV_55262
chr20	17650000	17660000	chr20	17820000	17830000	42	1.34145639156593e-18	6.28754892162836e-16	17480000	17730000	17800000	17980000	3883	0.382222	HCMV_55263
chr20	17540000	17550000	chr20	17890000	17900000	30	2.46589908098526e-15	7.61713879627477e-13	17480000	17730000	17800000	17980000	3883	0.382222	HCMV_55264
chr20	17590000	17600000	chr20	17940000	17950000	26	6.79079616301641e-15	1.97292833450225e-12	17480000	17730000	17800000	17980000	3883	0.382222	HCMV_55265
chr20	17680000	17690000	chr20	17870000	17880000	35	6.89588618402873e-15	2.00154932544424e-12	17480000	17730000	17800000	17980000	3883	0.382222	HCMV_55266
chr20	17510000	17520000	chr20	17870000	17880000	21	2.74934831660696e-12	5.42378312930404e-10	17480000	17730000	17800000	17980000	3883	0.382222	HCMV_55267
chr20	17620000	17630000	chr20	17940000	17950000	29	3.1514237009317e-12	6.16123030457497e-10	17480000	17730000	17800000	17980000	3883	0.382222	HCMV_55268
chr20	17610000	17620000	chr20	17910000	17920000	20	1.45787458257202e-11	2.55732657797931e-09	17480000	17730000	17800000	17980000	3883	0.382222	HCMV_55269
chr20	17580000	17590000	chr20	17870000	17880000	18	1.47469544210947e-08	1.4781191963965e-06	17480000	17730000	17800000	17980000	3883	0.382222	HCMV_55270
chr20	17620000	17630000	chr20	17970000	17980000	15	1.02928573805601e-06	6.75625371102397e-05	17480000	17730000	17800000	17980000	3883	0.382222	HCMV_55271
chr20	17540000	17550000	chr20	17970000	17980000	14	1.1423115165024e-06	7.41117238447048e-05	17480000	17730000	17800000	17980000	3883	0.382222	HCMV_55272
chr20	17480000	17490000	chr20	17940000	17950000	13	1.17270122927405e-06	7.58556238010277e-05	17480000	17730000	17800000	17980000	3883	0.382222	HCMV_55273
chr20	17620000	17630000	chr20	17820000	17830000	22	6.61420298653406e-06	0.000349247	17480000	17730000	17800000	17980000	3883	0.382222	HCMV_55274
chr20	17540000	17550000	chr20	17850000	17860000	17	7.31729472699966e-06	0.00038145	17480000	17730000	17800000	17980000	3883	0.382222	HCMV_55275
chr20	17680000	17690000	chr20	17840000	17850000	22	1.28152800230373e-05	0.000622576	17480000	17730000	17800000	17980000	3883	0.382222	HCMV_55276
chr20	17680000	17690000	chr20	17810000	17820000	25	1.66002843071098e-05	0.000779223	17480000	17730000	17800000	17980000	3883	0.382222	HCMV_55277
chr20	17580000	17590000	chr20	17910000	17920000	12	2.02738989229103e-05	0.000927234	17480000	17730000	17800000	17980000	3883	0.382222	HCMV_55278
chr20	17720000	17730000	chr20	17870000	17880000	19	6.61799705404922e-05	0.00256386	17480000	17730000	17800000	17980000	3883	0.382222	HCMV_55279
chr20	17510000	17520000	chr20	17900000	17910000	12	0.000104274	0.00377862	17480000	17730000	17800000	17980000	3883	0.382222	HCMV_55280
chr20	19760000	19770000	chr20	19970000	19980000	129	6.80567650828359e-118	7.89017510333805e-113	19650000	19880000	19900000	20040000	3473	0.385093	HCMV_55281
chr20	19670000	19680000	chr20	19970000	19980000	54	8.72249029986296e-44	3.52564216413915e-40	19650000	19880000	19900000	20040000	3473	0.385093	HCMV_55282
chr20	19860000	19870000	chr20	19960000	19970000	74	3.81478635600082e-24	3.22898212211714e-21	19650000	19880000	19900000	20040000	3473	0.385093	HCMV_55283
chr20	19800000	19810000	chr20	19950000	19960000	65	2.56528004447044e-21	1.62193517069325e-18	19650000	19880000	19900000	20040000	3473	0.385093	HCMV_55284
chr20	19760000	19770000	chr20	19910000	19920000	43	4.12981919193815e-18	1.82589956009337e-15	19650000	19880000	19900000	20040000	3473	0.385093	HCMV_55285
chr20	19760000	19770000	chr20	19940000	19950000	38	2.18456130176753e-17	8.81685175116498e-15	19650000	19880000	19900000	20040000	3473	0.385093	HCMV_55286
chr20	19730000	19740000	chr20	19990000	20000000	30	1.84297598182018e-16	6.59947318095018e-14	19650000	19880000	19900000	20040000	3473	0.385093	HCMV_55287
chr20	19830000	19840000	chr20	19950000	19960000	38	1.71497609369576e-13	4.05728136569628e-11	19650000	19880000	19900000	20040000	3473	0.385093	HCMV_55288
chr20	19790000	19800000	chr20	19990000	20000000	27	8.78997189281437e-12	1.59732376103851e-09	19650000	19880000	19900000	20040000	3473	0.385093	HCMV_55289
chr20	19870000	19880000	chr20	19990000	20000000	31	5.78681442022051e-10	7.66813524948591e-08	19650000	19880000	19900000	20040000	3473	0.385093	HCMV_55290
chr20	19730000	19740000	chr20	19950000	19960000	26	1.4848727033529e-09	1.82039855409435e-07	19650000	19880000	19900000	20040000	3473	0.385093	HCMV_55291
chr20	19670000	19680000	chr20	20010000	20020000	17	4.62724670953286e-09	5.1487015736614e-07	19650000	19880000	19900000	20040000	3473	0.385093	HCMV_55292
chr20	19860000	19870000	chr20	19930000	19940000	44	6.30521598102849e-09	6.82101731407691e-07	19650000	19880000	19900000	20040000	3473	0.385093	HCMV_55293
chr20	19660000	19670000	chr20	19940000	19950000	16	3.87614574202788e-08	3.55434272282187e-06	19650000	19880000	19900000	20040000	3473	0.385093	HCMV_55294
chr20	19760000	19770000	chr20	20000000	20010000	20	1.25981675823874e-07	1.02981447502032e-05	19650000	19880000	19900000	20040000	3473	0.385093	HCMV_55295
chr20	19700000	19710000	chr20	19950000	19960000	16	1.02954687545919e-06	6.75778562616056e-05	19650000	19880000	19900000	20040000	3473	0.385093	HCMV_55296
chr20	19760000	19770000	chr20	20030000	20040000	12	7.78797810916859e-05	0.00294683	19650000	19880000	19900000	20040000	3473	0.385093	HCMV_55297
chr20	56170000	56180000	chr20	56780000	56790000	47	6.59804662213218e-53	4.6072267197161e-49	56140000	56330000	56620000	56810000	1490	0.33518	HCMV_55298
chr20	56170000	56180000	chr20	56750000	56760000	27	2.22694319740969e-24	1.93175896728482e-21	56140000	56330000	56620000	56810000	1490	0.33518	HCMV_55299
chr20	56280000	56290000	chr20	56750000	56760000	26	2.19863845495111e-20	1.26346774088195e-17	56140000	56330000	56620000	56810000	1490	0.33518	HCMV_55300
chr20	56280000	56290000	chr20	56630000	56640000	27	1.46351953621669e-19	7.65937710226768e-17	56140000	56330000	56620000	56810000	1490	0.33518	HCMV_55301
chr20	56280000	56290000	chr20	56660000	56670000	27	8.00611039308639e-18	3.41204033367879e-15	56140000	56330000	56620000	56810000	1490	0.33518	HCMV_55302
chr20	56220000	56230000	chr20	56750000	56760000	19	4.71871993423993e-15	1.40033899986404e-12	56140000	56330000	56620000	56810000	1490	0.33518	HCMV_55303
chr20	56280000	56290000	chr20	56700000	56710000	21	1.07832658597451e-13	2.62928024075372e-11	56140000	56330000	56620000	56810000	1490	0.33518	HCMV_55304
chr20	56200000	56210000	chr20	56780000	56790000	17	8.10998747378965e-13	1.7338333769344e-10	56140000	56330000	56620000	56810000	1490	0.33518	HCMV_55305
chr20	56200000	56210000	chr20	56700000	56710000	14	6.89571247886228e-09	7.3993239844254e-07	56140000	56330000	56620000	56810000	1490	0.33518	HCMV_55306
chr20	56250000	56260000	chr20	56650000	56660000	13	1.48647300086051e-08	1.48902500308571e-06	56140000	56330000	56620000	56810000	1490	0.33518	HCMV_55307
chr20	56170000	56180000	chr20	56700000	56710000	11	1.73311982138118e-06	0.000107337	56140000	56330000	56620000	56810000	1490	0.33518	HCMV_55308
chr20	56240000	56250000	chr20	56700000	56710000	12	4.16288326390621e-06	0.000232562	56140000	56330000	56620000	56810000	1490	0.33518	HCMV_55309
chr20	56310000	56320000	chr20	56750000	56760000	10	1.71188518788555e-05	0.000800355	56140000	56330000	56620000	56810000	1490	0.33518	HCMV_55310
chr20	56230000	56240000	chr20	56780000	56790000	10	1.75026143250511e-05	0.000815817	56140000	56330000	56620000	56810000	1490	0.33518	HCMV_55311
chr20	56250000	56260000	chr20	56750000	56760000	9	2.37379333066265e-05	0.00106363	56140000	56330000	56620000	56810000	1490	0.33518	HCMV_55312
chr20	56280000	56290000	chr20	56780000	56790000	9	0.000136234	0.00474261	56140000	56330000	56620000	56810000	1490	0.33518	HCMV_55313
chr20	56140000	56150000	chr20	56790000	56800000	8	0.000211073	0.00686603	56140000	56330000	56620000	56810000	1490	0.33518	HCMV_55314
chr20	56310000	56320000	chr20	56630000	56640000	9	0.000288979	0.00894046	56140000	56330000	56620000	56810000	1490	0.33518	HCMV_55315
chr20	49980000	49990000	chr20	50210000	50220000	57	3.48734578670309e-40	1.10600467493378e-36	49940000	50110000	50140000	50260000	3476	0.465686	HCMV_55316
chr20	49990000	50000000	chr20	50240000	50250000	53	2.15583034051049e-39	6.4321928223042e-36	49940000	50110000	50140000	50260000	3476	0.465686	HCMV_55317
chr20	49980000	49990000	chr20	50170000	50180000	63	1.48235485624854e-34	3.04129166206211e-31	49940000	50110000	50140000	50260000	3476	0.465686	HCMV_55318
chr20	49980000	49990000	chr20	50140000	50150000	77	4.63859330230792e-30	6.64963790292567e-27	49940000	50110000	50140000	50260000	3476	0.465686	HCMV_55319
chr20	50060000	50070000	chr20	50140000	50150000	116	1.57760531600124e-29	2.16714310032671e-26	49940000	50110000	50140000	50260000	3476	0.465686	HCMV_55320
chr20	50070000	50080000	chr20	50170000	50180000	59	6.07206308352422e-19	2.96020897429503e-16	49940000	50110000	50140000	50260000	3476	0.465686	HCMV_55321
chr20	50100000	50110000	chr20	50140000	50150000	113	1.06778050237149e-16	3.94805165096696e-14	49940000	50110000	50140000	50260000	3476	0.465686	HCMV_55322
chr20	50010000	50020000	chr20	50140000	50150000	63	4.21808668860914e-15	1.26011531312089e-12	49940000	50110000	50140000	50260000	3476	0.465686	HCMV_55323
chr20	49940000	49950000	chr20	50190000	50200000	27	8.52839450386451e-13	1.81663781760556e-10	49940000	50110000	50140000	50260000	3476	0.465686	HCMV_55324
chr20	50060000	50070000	chr20	50210000	50220000	31	1.64135304097977e-10	2.40107112507098e-08	49940000	50110000	50140000	50260000	3476	0.465686	HCMV_55325
chr20	50040000	50050000	chr20	50170000	50180000	38	9.21681794959137e-10	1.17599892608384e-07	49940000	50110000	50140000	50260000	3476	0.465686	HCMV_55326
chr20	49950000	49960000	chr20	50140000	50150000	34	1.98606131794355e-09	2.37298037121407e-07	49940000	50110000	50140000	50260000	3476	0.465686	HCMV_55327
chr20	50010000	50020000	chr20	50170000	50180000	33	5.18403640022251e-09	5.71177225415191e-07	49940000	50110000	50140000	50260000	3476	0.465686	HCMV_55328
chr20	49940000	49950000	chr20	50220000	50230000	21	3.73833960351367e-08	3.43968026608588e-06	49940000	50110000	50140000	50260000	3476	0.465686	HCMV_55329
chr20	50020000	50030000	chr20	50210000	50220000	17	2.06427419603625e-07	1.60493907443702e-05	49940000	50110000	50140000	50260000	3476	0.465686	HCMV_55330
chr20	48800000	48810000	chr20	49070000	49080000	139	3.60286668718042e-148	1.19613831127716e-142	48750000	48940000	49010000	49130000	2325	0.403509	HCMV_55331
chr20	48900000	48910000	chr20	49070000	49080000	84	2.78604695203966e-47	1.41214840262648e-43	48750000	48940000	49010000	49130000	2325	0.403509	HCMV_55332
chr20	48840000	48850000	chr20	49070000	49080000	31	1.39884399028151e-15	4.46042163616911e-13	48750000	48940000	49010000	49130000	2325	0.403509	HCMV_55333
chr20	48780000	48790000	chr20	49030000	49040000	33	4.01621699620539e-15	1.20311397823758e-12	48750000	48940000	49010000	49130000	2325	0.403509	HCMV_55334
chr20	48760000	48770000	chr20	49070000	49080000	30	3.35365698092776e-14	8.81870520911e-12	48750000	48940000	49010000	49130000	2325	0.403509	HCMV_55335
chr20	48780000	48790000	chr20	49120000	49130000	27	6.57900572050146e-12	1.22111161056708e-09	48750000	48940000	49010000	49130000	2325	0.403509	HCMV_55336
chr20	48900000	48910000	chr20	49030000	49040000	33	8.03174361426622e-07	5.42012307257691e-05	48750000	48940000	49010000	49130000	2325	0.403509	HCMV_55337
chr20	48870000	48880000	chr20	49060000	49070000	19	8.60107256576145e-07	5.7609589197659e-05	48750000	48940000	49010000	49130000	2325	0.403509	HCMV_55338
chr20	48930000	48940000	chr20	49070000	49080000	19	3.99422257255207e-05	0.00166382	48750000	48940000	49010000	49130000	2325	0.403509	HCMV_55339
chr20	48810000	48820000	chr20	49120000	49130000	14	7.33465623702e-05	0.00279979	48750000	48940000	49010000	49130000	2325	0.403509	HCMV_55340
chr20	39800000	39810000	chr20	39960000	39970000	169	4.9468419103553e-136	1.09488871733935e-130	39740000	39910000	39920000	40030000	3172	0.42246	HCMV_55341
chr20	39760000	39770000	chr20	39960000	39970000	96	1.43224884113837e-70	2.44988948273294e-66	39740000	39910000	39920000	40030000	3172	0.42246	HCMV_55342
chr20	39850000	39860000	chr20	39960000	39970000	57	1.84356230631009e-22	1.31534901955453e-19	39740000	39910000	39920000	40030000	3172	0.42246	HCMV_55343
chr20	39800000	39810000	chr20	39930000	39940000	51	2.75204962845267e-19	1.39569121081439e-16	39740000	39910000	39920000	40030000	3172	0.42246	HCMV_55344
chr20	39900000	39910000	chr20	39920000	39930000	117	2.87808217811134e-16	1.00657327265785e-13	39740000	39910000	39920000	40030000	3172	0.42246	HCMV_55345
chr20	39880000	39890000	chr20	39950000	39960000	47	3.85476230411261e-15	1.15773131209053e-12	39740000	39910000	39920000	40030000	3172	0.42246	HCMV_55346
chr20	39870000	39880000	chr20	39920000	39930000	59	1.31498851713647e-13	3.16971991026909e-11	39740000	39910000	39920000	40030000	3172	0.42246	HCMV_55347
chr20	39760000	39770000	chr20	39920000	39930000	33	4.03060168214235e-11	6.56787456819709e-09	39740000	39910000	39920000	40030000	3172	0.42246	HCMV_55348
chr20	39800000	39810000	chr20	39990000	40000000	22	1.74234739894861e-08	1.71984087160402e-06	39740000	39910000	39920000	40030000	3172	0.42246	HCMV_55349
chr20	39800000	39810000	chr20	40020000	40030000	16	2.73735387318865e-06	0.000160649	39740000	39910000	39920000	40030000	3172	0.42246	HCMV_55350
chr20	39830000	39840000	chr20	39930000	39940000	21	1.80601062144071e-05	0.000838543	39740000	39910000	39920000	40030000	3172	0.42246	HCMV_55351
chr20	4230000	4240000	chr20	4570000	4580000	52	9.60727700145097e-53	6.60120069820167e-49	4170000	4280000	4450000	4610000	1391	0.426136	HCMV_55352
chr20	4200000	4210000	chr20	4560000	4570000	44	8.44207495196884e-39	2.40142850461789e-35	4170000	4280000	4450000	4610000	1391	0.426136	HCMV_55353
chr20	4230000	4240000	chr20	4480000	4490000	41	7.66420592798665e-28	9.13640144167266e-25	4170000	4280000	4450000	4610000	1391	0.426136	HCMV_55354
chr20	4230000	4240000	chr20	4530000	4540000	31	5.83353488580737e-20	3.1923024242209e-17	4170000	4280000	4450000	4610000	1391	0.426136	HCMV_55355
chr20	4200000	4210000	chr20	4490000	4500000	27	9.79030870548549e-14	2.40151840339711e-11	4170000	4280000	4450000	4610000	1391	0.426136	HCMV_55356
chr20	4230000	4240000	chr20	4450000	4460000	19	8.87123967651571e-10	1.13505837182477e-07	4170000	4280000	4450000	4610000	1391	0.426136	HCMV_55357
chr20	4200000	4210000	chr20	4530000	4540000	19	8.98700943852837e-10	1.14882440457562e-07	4170000	4280000	4450000	4610000	1391	0.426136	HCMV_55358
chr20	4200000	4210000	chr20	4600000	4610000	15	7.14021095390885e-09	7.63554198475161e-07	4170000	4280000	4450000	4610000	1391	0.426136	HCMV_55359
chr20	4170000	4180000	chr20	4560000	4570000	14	1.3484813146372e-06	8.58811773799509e-05	4170000	4280000	4450000	4610000	1391	0.426136	HCMV_55360
chr20	4270000	4280000	chr20	4570000	4580000	10	5.19864679451329e-05	0.00208533	4170000	4280000	4450000	4610000	1391	0.426136	HCMV_55361
chr20	49600000	49610000	chr20	49980000	49990000	53	3.32426247570306e-42	1.21400702665061e-38	49560000	49660000	49860000	50020000	1535	0.4625	HCMV_55362
chr20	49590000	49600000	chr20	49940000	49950000	44	4.63691645932063e-32	7.79642209754333e-29	49560000	49660000	49860000	50020000	1535	0.4625	HCMV_55363
chr20	49630000	49640000	chr20	49920000	49930000	35	1.50470506615063e-27	1.74559123528411e-24	49560000	49660000	49860000	50020000	1535	0.4625	HCMV_55364
chr20	49630000	49640000	chr20	49870000	49880000	26	7.81354145435251e-15	2.24918370337485e-12	49560000	49660000	49860000	50020000	1535	0.4625	HCMV_55365
chr20	49630000	49640000	chr20	49960000	49970000	25	9.04406581939033e-15	2.5787443446061e-12	49560000	49660000	49860000	50020000	1535	0.4625	HCMV_55366
chr20	49590000	49600000	chr20	49890000	49900000	18	2.2072602766675e-09	2.61434957114727e-07	49560000	49660000	49860000	50020000	1535	0.4625	HCMV_55367
chr20	49570000	49580000	chr20	49970000	49980000	15	4.18726835939813e-07	3.03073646490853e-05	49560000	49660000	49860000	50020000	1535	0.4625	HCMV_55368
chr20	49590000	49600000	chr20	50010000	50020000	11	0.000292771	0.00903862	49560000	49660000	49860000	50020000	1535	0.4625	HCMV_55369
chr20	35920000	35930000	chr20	35940000	35950000	257	8.28411116908193e-42	2.9357820806336e-38	35870000	35990000	35940000	36040000	3969	0.533333	HCMV_55370
chr20	35920000	35930000	chr20	36000000	36010000	82	1.93897806634639e-32	3.35993755643953e-29	35870000	35990000	35940000	36040000	3969	0.533333	HCMV_55371
chr20	35910000	35920000	chr20	35970000	35980000	103	1.039195524922e-30	1.57081930877426e-27	35870000	35990000	35940000	36040000	3969	0.533333	HCMV_55372
chr20	35940000	35950000	chr20	35970000	35980000	160	8.50230301253791e-27	9.20820344227905e-24	35870000	35990000	35940000	36040000	3969	0.533333	HCMV_55373
chr20	35890000	35900000	chr20	36010000	36020000	41	1.52205695957354e-21	9.85373092009789e-19	35870000	35990000	35940000	36040000	3969	0.533333	HCMV_55374
chr20	35970000	35980000	chr20	35990000	36000000	136	1.09479785533566e-14	3.08511661790483e-12	35870000	35990000	35940000	36040000	3969	0.533333	HCMV_55375
chr20	35920000	35930000	chr20	36030000	36040000	33	5.43986474606188e-10	7.24209868879333e-08	35870000	35990000	35940000	36040000	3969	0.533333	HCMV_55376
chr20	35880000	35890000	chr20	35970000	35980000	36	3.37149591125321e-08	3.13213132281817e-06	35870000	35990000	35940000	36040000	3969	0.533333	HCMV_55377
chr20	34330000	34340000	chr20	34470000	34480000	140	6.79288213043695e-75	1.43394953943285e-70	34240000	34440000	34440000	34550000	2822	0.340909	HCMV_55378
chr20	34280000	34290000	chr20	34470000	34480000	81	3.19020634623698e-47	1.59924540535309e-43	34240000	34440000	34440000	34550000	2822	0.340909	HCMV_55379
chr20	34360000	34370000	chr20	34470000	34480000	65	2.40949601619024e-18	1.09581328291284e-15	34240000	34440000	34440000	34550000	2822	0.340909	HCMV_55380
chr20	34250000	34260000	chr20	34540000	34550000	34	6.9501087061265e-18	2.98729030074937e-15	34240000	34440000	34440000	34550000	2822	0.340909	HCMV_55381
chr20	34250000	34260000	chr20	34470000	34480000	42	1.16906246894783e-15	3.77235980122487e-13	34240000	34440000	34440000	34550000	2822	0.340909	HCMV_55382
chr20	34390000	34400000	chr20	34470000	34480000	55	6.79086371294224e-12	1.25738108622977e-09	34240000	34440000	34440000	34550000	2822	0.340909	HCMV_55383
chr20	34250000	34260000	chr20	34500000	34510000	29	1.88127331384365e-11	3.24095243057345e-09	34240000	34440000	34440000	34550000	2822	0.340909	HCMV_55384
chr20	34280000	34290000	chr20	34540000	34550000	25	7.58335759839029e-11	1.17744567639548e-08	34240000	34440000	34440000	34550000	2822	0.340909	HCMV_55385
chr20	34280000	34290000	chr20	34500000	34510000	26	1.79493736498822e-09	2.1641287127569e-07	34240000	34440000	34440000	34550000	2822	0.340909	HCMV_55386
chr20	34430000	34440000	chr20	34470000	34480000	104	2.13753848443715e-07	1.65641838141333e-05	34240000	34440000	34440000	34550000	2822	0.340909	HCMV_55387
chr20	34330000	34340000	chr20	34500000	34510000	30	8.57681541563243e-07	5.7468196076321e-05	34240000	34440000	34440000	34550000	2822	0.340909	HCMV_55388
chr20	34350000	34360000	chr20	34440000	34450000	35	0.000264139	0.00828919	34240000	34440000	34440000	34550000	2822	0.340909	HCMV_55389
chr20	32450000	32460000	chr20	32650000	32660000	34	6.04191092657307e-23	4.54288881727339e-20	32350000	32540000	32650000	32730000	1393	0.407895	HCMV_55390
chr20	32490000	32500000	chr20	32690000	32700000	43	1.30151484670287e-20	7.65946153903824e-18	32350000	32540000	32650000	32730000	1393	0.407895	HCMV_55391
chr20	32390000	32400000	chr20	32690000	32700000	34	8.58966853938044e-20	4.61242719150232e-17	32350000	32540000	32650000	32730000	1393	0.407895	HCMV_55392
chr20	32440000	32450000	chr20	32690000	32700000	41	2.80856778468554e-19	1.42277353286065e-16	32350000	32540000	32650000	32730000	1393	0.407895	HCMV_55393
chr20	32520000	32530000	chr20	32690000	32700000	40	6.9277143357768e-17	2.63072982405834e-14	32350000	32540000	32650000	32730000	1393	0.407895	HCMV_55394
chr20	32520000	32530000	chr20	32650000	32660000	34	1.25129156463312e-16	4.58640587252071e-14	32350000	32540000	32650000	32730000	1393	0.407895	HCMV_55395
chr20	32490000	32500000	chr20	32650000	32660000	22	1.33119035981607e-08	1.34683066178431e-06	32350000	32540000	32650000	32730000	1393	0.407895	HCMV_55396
chr20	32430000	32440000	chr20	32720000	32730000	18	2.21635590271204e-08	2.13896062104922e-06	32350000	32540000	32650000	32730000	1393	0.407895	HCMV_55397
chr20	32350000	32360000	chr20	32690000	32700000	17	1.38198027380283e-06	8.77811842652202e-05	32350000	32540000	32650000	32730000	1393	0.407895	HCMV_55398
chr20	32390000	32400000	chr20	32650000	32660000	14	6.23707317939476e-06	0.00033187	32350000	32540000	32650000	32730000	1393	0.407895	HCMV_55399
chr20	31110000	31120000	chr20	31230000	31240000	51	1.57186200769918e-32	2.75251767239276e-29	31090000	31190000	31140000	31270000	2039	0.438462	HCMV_55400
chr20	31110000	31120000	chr20	31170000	31180000	53	1.23209233394285e-20	7.26554285124104e-18	31090000	31190000	31140000	31270000	2039	0.438462	HCMV_55401
chr20	31170000	31180000	chr20	31230000	31240000	51	5.7366526919421e-16	1.92883307353608e-13	31090000	31190000	31140000	31270000	2039	0.438462	HCMV_55402
chr20	31120000	31130000	chr20	31140000	31150000	80	2.23739955152567e-13	5.20289816854414e-11	31090000	31190000	31140000	31270000	2039	0.438462	HCMV_55403
chr20	31140000	31150000	chr20	31230000	31240000	27	3.75617719906361e-08	3.45474364773967e-06	31090000	31190000	31140000	31270000	2039	0.438462	HCMV_55404
chr20	31100000	31110000	chr20	31260000	31270000	16	7.59219019230888e-05	0.00288361	31090000	31190000	31140000	31270000	2039	0.438462	HCMV_55405
chr20	31120000	31130000	chr20	31200000	31210000	24	0.000227262	0.00730602	31090000	31190000	31140000	31270000	2039	0.438462	HCMV_55406
chr20	31180000	31190000	chr20	31200000	31210000	71	0.000235338	0.00752375	31090000	31190000	31140000	31270000	2039	0.438462	HCMV_55407
chr20	31150000	31160000	chr20	31170000	31180000	53	0.000247791	0.00785662	31090000	31190000	31140000	31270000	2039	0.438462	HCMV_55408
chr20	45900000	45910000	chr20	46010000	46020000	133	1.8854826504751e-68	2.86904388947767e-64	45800000	45970000	45960000	46030000	4701	0.470588	HCMV_55409
chr20	45900000	45910000	chr20	45980000	45990000	137	1.69124836723049e-38	4.69150755483685e-35	45800000	45970000	45960000	46030000	4701	0.470588	HCMV_55410
chr20	45830000	45840000	chr20	46010000	46020000	72	2.59639935567706e-32	4.45580074932286e-29	45800000	45970000	45960000	46030000	4701	0.470588	HCMV_55411
chr20	45940000	45950000	chr20	45980000	45990000	225	2.81162224219644e-28	3.47888502523783e-25	45800000	45970000	45960000	46030000	4701	0.470588	HCMV_55412
chr20	45820000	45830000	chr20	45980000	45990000	55	6.38082646429189e-19	3.10245770436785e-16	45800000	45970000	45960000	46030000	4701	0.470588	HCMV_55413
chr20	45870000	45880000	chr20	45980000	45990000	50	2.39292661195435e-12	4.76414429311792e-10	45800000	45970000	45960000	46030000	4701	0.470588	HCMV_55414
chr20	45940000	45950000	chr20	46010000	46020000	90	8.76759995905683e-12	1.59357549229201e-09	45800000	45970000	45960000	46030000	4701	0.470588	HCMV_55415
chr20	45870000	45880000	chr20	46010000	46020000	33	1.82675557353252e-10	2.64931355290189e-08	45800000	45970000	45960000	46030000	4701	0.470588	HCMV_55416
chr20	45800000	45810000	chr20	46010000	46020000	19	5.9378913679344e-06	0.000317844	45800000	45970000	45960000	46030000	4701	0.470588	HCMV_55417
chr20	4020000	4030000	chr20	4040000	4050000	191	1.43208951520232e-32	2.5143904778119e-29	3860000	4030000	3990000	4080000	2260	0.398693	HCMV_55418
chr20	3990000	4000000	chr20	4060000	4070000	70	3.13293191352396e-26	3.21205471588463e-23	3860000	4030000	3990000	4080000	2260	0.398693	HCMV_55419
chr20	3900000	3910000	chr20	4060000	4070000	41	1.85820351513373e-20	1.07468256408651e-17	3860000	4030000	3990000	4080000	2260	0.398693	HCMV_55420
chr20	3860000	3870000	chr20	4060000	4070000	37	6.55153509504947e-18	2.82411916361919e-15	3860000	4030000	3990000	4080000	2260	0.398693	HCMV_55421
chr20	3960000	3970000	chr20	4040000	4050000	45	4.83536115189557e-13	1.07083112561265e-10	3860000	4030000	3990000	4080000	2260	0.398693	HCMV_55422
chr20	3860000	3870000	chr20	4020000	4030000	32	3.40855507372197e-09	3.89282860177775e-07	3860000	4030000	3990000	4080000	2260	0.398693	HCMV_55423
chr20	3870000	3880000	chr20	3990000	4000000	28	1.01185167604796e-07	8.45534822554159e-06	3860000	4030000	3990000	4080000	2260	0.398693	HCMV_55424
chr20	3930000	3940000	chr20	4060000	4070000	30	3.29118401021088e-07	2.44026253030124e-05	3860000	4030000	3990000	4080000	2260	0.398693	HCMV_55425
chr20	3960000	3970000	chr20	4070000	4080000	21	5.41002393258233e-06	0.00029292	3860000	4030000	3990000	4080000	2260	0.398693	HCMV_55426
chr20	4020000	4030000	chr20	4070000	4080000	39	6.06739151531102e-05	0.0023796	3860000	4030000	3990000	4080000	2260	0.398693	HCMV_55427
chr20	55200000	55210000	chr20	55540000	55550000	60	3.8349444940078e-51	2.4335464916407e-47	55170000	55250000	55350000	55660000	1218	0.233871	HCMV_55428
chr20	55200000	55210000	chr20	55630000	55640000	34	8.6368419008731e-28	1.02506962988205e-24	55170000	55250000	55350000	55660000	1218	0.233871	HCMV_55429
chr20	55200000	55210000	chr20	55400000	55410000	43	2.68067654883149e-23	2.08691555075551e-20	55170000	55250000	55350000	55660000	1218	0.233871	HCMV_55430
chr20	55200000	55210000	chr20	55500000	55510000	26	9.37295147436448e-17	3.4931762928226e-14	55170000	55250000	55350000	55660000	1218	0.233871	HCMV_55431
chr20	55200000	55210000	chr20	55600000	55610000	23	4.01624511904279e-15	1.20311397823758e-12	55170000	55250000	55350000	55660000	1218	0.233871	HCMV_55432
chr20	55200000	55210000	chr20	55360000	55370000	37	1.63327685471576e-14	4.49264498103484e-12	55170000	55250000	55350000	55660000	1218	0.233871	HCMV_55433
chr20	55200000	55210000	chr20	55570000	55580000	20	1.93594528694178e-12	3.91180059985871e-10	55170000	55250000	55350000	55660000	1218	0.233871	HCMV_55434
chr20	55200000	55210000	chr20	55430000	55440000	22	1.16166107790637e-11	2.07074663367494e-09	55170000	55250000	55350000	55660000	1218	0.233871	HCMV_55435
chr20	55200000	55210000	chr20	55470000	55480000	21	1.26545069782716e-09	1.57232378367794e-07	55170000	55250000	55350000	55660000	1218	0.233871	HCMV_55436
chr20	55230000	55240000	chr20	55530000	55540000	13	4.26528520215857e-06	0.000237585	55170000	55250000	55350000	55660000	1218	0.233871	HCMV_55437
chr20	55170000	55180000	chr20	55570000	55580000	11	1.52799765707822e-05	0.000725194	55170000	55250000	55350000	55660000	1218	0.233871	HCMV_55438
chr20	55240000	55250000	chr20	55360000	55370000	24	5.89550542272801e-05	0.00232195	55170000	55250000	55350000	55660000	1218	0.233871	HCMV_55439
chr20	34580000	34590000	chr20	34720000	34730000	52	3.21508769235219e-39	9.44219415671478e-36	34540000	34660000	34670000	34790000	1649	0.5	HCMV_55440
chr20	34630000	34640000	chr20	34720000	34730000	58	6.08783217420304e-26	6.08465175031826e-23	34540000	34660000	34670000	34790000	1649	0.5	HCMV_55441
chr20	34630000	34640000	chr20	34680000	34690000	65	2.02765407033401e-16	7.22362004449841e-14	34540000	34660000	34670000	34790000	1649	0.5	HCMV_55442
chr20	34540000	34550000	chr20	34720000	34730000	25	3.47301597946875e-10	4.79438733045974e-08	34540000	34660000	34670000	34790000	1649	0.5	HCMV_55443
chr20	34580000	34590000	chr20	34750000	34760000	20	2.80859560571168e-09	3.25909982035785e-07	34540000	34660000	34670000	34790000	1649	0.5	HCMV_55444
chr20	34630000	34640000	chr20	34770000	34780000	22	4.09273477730834e-07	2.96934591636288e-05	34540000	34660000	34670000	34790000	1649	0.5	HCMV_55445
chr20	34860000	34870000	chr20	35060000	35070000	32	2.38660926892904e-19	1.21899289498585e-16	34730000	34880000	35040000	35130000	1082	0.42963	HCMV_55446
chr20	34800000	34810000	chr20	35080000	35090000	34	4.10519121179184e-19	2.04069829069953e-16	34730000	34880000	35040000	35130000	1082	0.42963	HCMV_55447
chr20	34850000	34860000	chr20	35090000	35100000	30	1.95162447579991e-16	6.96871431827697e-14	34730000	34880000	35040000	35130000	1082	0.42963	HCMV_55448
chr20	34750000	34760000	chr20	35080000	35090000	27	1.78712406854673e-15	5.61806303369704e-13	34730000	34880000	35040000	35130000	1082	0.42963	HCMV_55449
chr20	34820000	34830000	chr20	35040000	35050000	23	2.97249952957316e-10	4.15185741968962e-08	34730000	34880000	35040000	35130000	1082	0.42963	HCMV_55450
chr20	34850000	34860000	chr20	35120000	35130000	17	5.008378102491e-09	5.53457643900293e-07	34730000	34880000	35040000	35130000	1082	0.42963	HCMV_55451
chr20	34820000	34830000	chr20	35110000	35120000	20	5.9103599879735e-09	6.43494987614489e-07	34730000	34880000	35040000	35130000	1082	0.42963	HCMV_55452
chr20	46410000	46420000	chr20	46920000	46930000	83	1.01204771290415e-94	4.92794233809297e-90	46290000	46520000	46880000	47000000	996	0.195652	HCMV_55453
chr20	46480000	46490000	chr20	46920000	46930000	58	1.33037424917345e-54	1.01641678088644e-50	46290000	46520000	46880000	47000000	996	0.195652	HCMV_55454
chr20	46350000	46360000	chr20	46920000	46930000	36	6.15415891806521e-33	1.11316176563935e-29	46290000	46520000	46880000	47000000	996	0.195652	HCMV_55455
chr20	46410000	46420000	chr20	46950000	46960000	21	2.05881058828874e-16	7.32744552889228e-14	46290000	46520000	46880000	47000000	996	0.195652	HCMV_55456
chr20	46310000	46320000	chr20	46920000	46930000	22	8.14186998078146e-16	2.68561399567761e-13	46290000	46520000	46880000	47000000	996	0.195652	HCMV_55457
chr20	46450000	46460000	chr20	46920000	46930000	16	5.21241328389147e-10	6.9641044207049e-08	46290000	46520000	46880000	47000000	996	0.195652	HCMV_55458
chr20	46380000	46390000	chr20	46920000	46930000	15	2.10678132584842e-08	2.04355410402902e-06	46290000	46520000	46880000	47000000	996	0.195652	HCMV_55459
chr20	46510000	46520000	chr20	46920000	46930000	14	1.35515937357504e-06	8.6268121684956e-05	46290000	46520000	46880000	47000000	996	0.195652	HCMV_55460
chr20	46480000	46490000	chr20	46890000	46900000	12	1.03634082221415e-05	0.000517446	46290000	46520000	46880000	47000000	996	0.195652	HCMV_55461
chr20	46410000	46420000	chr20	46980000	46990000	10	2.16070261094624e-05	0.000979879	46290000	46520000	46880000	47000000	996	0.195652	HCMV_55462
chr20	46360000	46370000	chr20	46950000	46960000	8	0.000270548	0.00845844	46290000	46520000	46880000	47000000	996	0.195652	HCMV_55463
chr20	48590000	48600000	chr20	48680000	48690000	120	8.29232270737402e-79	2.13262130578161e-74	48570000	48670000	48620000	48730000	2982	0.454545	HCMV_55464
chr20	48610000	48620000	chr20	48640000	48650000	116	1.07487883877075e-27	1.26585406293402e-24	48570000	48670000	48620000	48730000	2982	0.454545	HCMV_55465
chr20	48640000	48650000	chr20	48660000	48670000	140	1.14188314004689e-15	3.69009075433714e-13	48570000	48670000	48620000	48730000	2982	0.454545	HCMV_55466
chr20	48600000	48610000	chr20	48720000	48730000	32	7.81407623695353e-07	5.28956719127854e-05	48570000	48670000	48620000	48730000	2982	0.454545	HCMV_55467
chr20	48570000	48580000	chr20	48720000	48730000	22	6.9533760906394e-05	0.00267511	48570000	48670000	48620000	48730000	2982	0.454545	HCMV_55468
chr20	48570000	48580000	chr20	48650000	48660000	26	0.00027323	0.00852893	48570000	48670000	48620000	48730000	2982	0.454545	HCMV_55469
chr20	47950000	47960000	chr20	48120000	48130000	66	1.03740367079221e-50	6.37803985215934e-47	47930000	48030000	48040000	48180000	1427	0.35	HCMV_55470
chr20	47960000	47970000	chr20	48090000	48100000	76	2.06888084908915e-36	4.87449550758631e-33	47930000	48030000	48040000	48180000	1427	0.35	HCMV_55471
chr20	47950000	47960000	chr20	48150000	48160000	33	1.40867947688423e-17	5.82378411017452e-15	47930000	48030000	48040000	48180000	1427	0.35	HCMV_55472
chr20	47960000	47970000	chr20	48060000	48070000	38	5.68559290334935e-16	1.91278055158516e-13	47930000	48030000	48040000	48180000	1427	0.35	HCMV_55473
chr20	47990000	48000000	chr20	48120000	48130000	29	1.4456478808382e-15	4.60323200737466e-13	47930000	48030000	48040000	48180000	1427	0.35	HCMV_55474
chr20	48000000	48010000	chr20	48080000	48090000	31	3.06084508818291e-08	2.86808661348473e-06	47930000	48030000	48040000	48180000	1427	0.35	HCMV_55475
chr20	48020000	48030000	chr20	48120000	48130000	18	2.69807982769839e-06	0.000158612	47930000	48030000	48040000	48180000	1427	0.35	HCMV_55476
chr20	48800000	48810000	chr20	48900000	48910000	105	7.71071187011303e-42	2.74322490116572e-38	48750000	48850000	48860000	49040000	1592	0.283333	HCMV_55477
chr20	48800000	48810000	chr20	48990000	49000000	69	1.69823593320917e-41	5.89813409453794e-38	48750000	48850000	48860000	49040000	1592	0.283333	HCMV_55478
chr20	48800000	48810000	chr20	48960000	48970000	49	3.94275002099236e-17	1.54211860596693e-14	48750000	48850000	48860000	49040000	1592	0.283333	HCMV_55479
chr20	48800000	48810000	chr20	49030000	49040000	34	4.08822457761338e-17	1.59525895290484e-14	48750000	48850000	48860000	49040000	1592	0.283333	HCMV_55480
chr20	48840000	48850000	chr20	48990000	49000000	29	1.01147734020859e-08	1.04902343652704e-06	48750000	48850000	48860000	49040000	1592	0.283333	HCMV_55481
chr20	48840000	48850000	chr20	48920000	48930000	54	1.7616969508806e-08	1.73668732640698e-06	48750000	48850000	48860000	49040000	1592	0.283333	HCMV_55482
chr20	48810000	48820000	chr20	48860000	48870000	41	9.08974180126919e-07	6.05048198797412e-05	48750000	48850000	48860000	49040000	1592	0.283333	HCMV_55483
chr20	48810000	48820000	chr20	48930000	48940000	19	5.18139052105088e-06	0.000282089	48750000	48850000	48860000	49040000	1592	0.283333	HCMV_55484
chr20	48770000	48780000	chr20	48990000	49000000	20	1.99959655669621e-05	0.000916215	48750000	48850000	48860000	49040000	1592	0.283333	HCMV_55485
chr20	61300000	61310000	chr20	61420000	61430000	35	8.75269645723674e-26	8.64021857042136e-23	61270000	61390000	61370000	61450000	1077	0.510417	HCMV_55486
chr20	61340000	61350000	chr20	61370000	61380000	55	8.11480516543983e-18	3.45617071049909e-15	61270000	61390000	61370000	61450000	1077	0.510417	HCMV_55487
chr20	61270000	61280000	chr20	61430000	61440000	26	4.10427750566757e-17	1.60100973887206e-14	61270000	61390000	61370000	61450000	1077	0.510417	HCMV_55488
chr20	61370000	61380000	chr20	61390000	61400000	62	1.53911816109991e-12	3.15597777680644e-10	61270000	61390000	61370000	61450000	1077	0.510417	HCMV_55489
chr20	61340000	61350000	chr20	61420000	61430000	24	6.67901604301334e-12	1.23827255302198e-09	61270000	61390000	61370000	61450000	1077	0.510417	HCMV_55490
chr20	61380000	61390000	chr20	61420000	61430000	26	4.60193549077929e-06	0.000254087	61270000	61390000	61370000	61450000	1077	0.510417	HCMV_55491
chr20	48220000	48230000	chr20	48540000	48550000	35	5.92169460182783e-27	6.51084928387673e-24	48150000	48270000	48450000	48560000	776	0.401515	HCMV_55492
chr20	48220000	48230000	chr20	48470000	48480000	27	1.9854539834877e-16	7.08120176188659e-14	48150000	48270000	48450000	48560000	776	0.401515	HCMV_55493
chr20	48220000	48230000	chr20	48500000	48510000	18	2.25948106177742e-10	3.22470336240405e-08	48150000	48270000	48450000	48560000	776	0.401515	HCMV_55494
chr20	48250000	48260000	chr20	48460000	48470000	23	6.65059066529e-10	8.7110393757229e-08	48150000	48270000	48450000	48560000	776	0.401515	HCMV_55495
chr20	48250000	48260000	chr20	48500000	48510000	17	1.66807982930089e-07	1.32598176927916e-05	48150000	48270000	48450000	48560000	776	0.401515	HCMV_55496
chr20	48160000	48170000	chr20	48470000	48480000	16	3.06769513751251e-07	2.29096707662168e-05	48150000	48270000	48450000	48560000	776	0.401515	HCMV_55497
chr20	48250000	48260000	chr20	48530000	48540000	15	2.86681451118441e-05	0.00125159	48150000	48270000	48450000	48560000	776	0.401515	HCMV_55498
chr20	48190000	48200000	chr20	48490000	48500000	12	0.000219618	0.0070999	48150000	48270000	48450000	48560000	776	0.401515	HCMV_55499
chr20	1290000	1300000	chr20	1410000	1420000	70	8.61630869059771e-37	2.09845989125752e-33	1270000	1360000	1320000	1490000	1896	0.30719	HCMV_55500
chr20	1300000	1310000	chr20	1370000	1380000	83	1.43495786251505e-33	2.72937879199615e-30	1270000	1360000	1320000	1490000	1896	0.30719	HCMV_55501
chr20	1300000	1310000	chr20	1340000	1350000	77	3.24272907573904e-18	1.45233181661845e-15	1270000	1360000	1320000	1490000	1896	0.30719	HCMV_55502
chr20	1300000	1310000	chr20	1440000	1450000	35	4.09472919965786e-14	1.06228480168028e-11	1270000	1360000	1320000	1490000	1896	0.30719	HCMV_55503
chr20	1330000	1340000	chr20	1370000	1380000	35	1.11230419599654e-07	9.20691142182082e-06	1270000	1360000	1320000	1490000	1896	0.30719	HCMV_55504
chr20	1300000	1310000	chr20	1470000	1480000	18	3.42812718633978e-07	2.53149459226122e-05	1270000	1360000	1320000	1490000	1896	0.30719	HCMV_55505
chr20	1270000	1280000	chr20	1440000	1450000	11	0.000248292	0.00786964	1270000	1360000	1320000	1490000	1896	0.30719	HCMV_55506
chr20	49260000	49270000	chr20	49350000	49360000	76	2.12154269842446e-32	3.66672359270964e-29	49200000	49310000	49320000	49380000	1667	0.636364	HCMV_55507
chr20	49220000	49230000	chr20	49360000	49370000	36	4.09958379073422e-18	1.81286092157486e-15	49200000	49310000	49320000	49380000	1667	0.636364	HCMV_55508
chr20	49300000	49310000	chr20	49350000	49360000	41	3.40812550202455e-07	2.5184303434265e-05	49200000	49310000	49320000	49380000	1667	0.636364	HCMV_55509
chr20	49240000	49250000	chr20	49320000	49330000	32	5.14126975495476e-06	0.000280147	49200000	49310000	49320000	49380000	1667	0.636364	HCMV_55510
chr20	49280000	49290000	chr20	49320000	49330000	63	7.3297597130946e-06	0.00038201	49200000	49310000	49320000	49380000	1667	0.636364	HCMV_55511
chr20	57050000	57060000	chr20	57220000	57230000	64	7.73256368019829e-37	1.88889669063366e-33	57030000	57150000	57190000	57270000	1105	0.458333	HCMV_55512
chr20	57090000	57100000	chr20	57220000	57230000	51	1.86749878840996e-22	1.33190684656242e-19	57030000	57150000	57190000	57270000	1105	0.458333	HCMV_55513
chr20	57090000	57100000	chr20	57190000	57200000	41	4.08091033425508e-16	1.39989829263346e-13	57030000	57150000	57190000	57270000	1105	0.458333	HCMV_55514
chr20	57040000	57050000	chr20	57260000	57270000	17	3.52187216067271e-08	3.2579081611556e-06	57030000	57150000	57190000	57270000	1105	0.458333	HCMV_55515
chr20	57130000	57140000	chr20	57220000	57230000	31	1.75382135793001e-07	1.38665361012454e-05	57030000	57150000	57190000	57270000	1105	0.458333	HCMV_55516
chr20	57120000	57130000	chr20	57190000	57200000	43	2.14191947383106e-07	1.65946116633061e-05	57030000	57150000	57190000	57270000	1105	0.458333	HCMV_55517
chr20	57060000	57070000	chr20	57190000	57200000	18	6.84426916132982e-06	0.000359827	57030000	57150000	57190000	57270000	1105	0.458333	HCMV_55518
chr20	43160000	43170000	chr20	43230000	43240000	142	6.23814756687864e-59	5.83392039697581e-55	43090000	43190000	43180000	43300000	2666	0.408333	HCMV_55519
chr20	43120000	43130000	chr20	43230000	43240000	90	1.10221614744915e-34	2.27736813557129e-31	43090000	43190000	43180000	43300000	2666	0.408333	HCMV_55520
chr20	43160000	43170000	chr20	43200000	43210000	124	2.21855253674802e-22	1.56986299235609e-19	43090000	43190000	43180000	43300000	2666	0.408333	HCMV_55521
chr20	43120000	43130000	chr20	43200000	43210000	72	5.63249358589504e-14	1.43088140540862e-11	43090000	43190000	43180000	43300000	2666	0.408333	HCMV_55522
chr20	43100000	43110000	chr20	43270000	43280000	40	6.34786034055519e-14	1.59978583973498e-11	43090000	43190000	43180000	43300000	2666	0.408333	HCMV_55523
chr20	43090000	43100000	chr20	43230000	43240000	25	4.39472569263199e-05	0.00180539	43090000	43190000	43180000	43300000	2666	0.408333	HCMV_55524
chr20	32900000	32910000	chr20	33100000	33110000	81	8.59487029262206e-51	5.31551463488125e-47	32880000	32970000	32990000	33130000	1334	0.373016	HCMV_55525
chr20	32900000	32910000	chr20	33060000	33070000	43	3.57912173651037e-22	2.47999351821358e-19	32880000	32970000	32990000	33130000	1334	0.373016	HCMV_55526
chr20	32900000	32910000	chr20	33020000	33030000	43	2.12255322402001e-11	3.62277818775916e-09	32880000	32970000	32990000	33130000	1334	0.373016	HCMV_55527
chr20	32900000	32910000	chr20	32990000	33000000	60	2.21751041274325e-11	3.77400368599656e-09	32880000	32970000	32990000	33130000	1334	0.373016	HCMV_55528
chr20	32930000	32940000	chr20	33100000	33110000	31	4.6456820542256e-07	3.32666798479744e-05	32880000	32970000	32990000	33130000	1334	0.373016	HCMV_55529
chr20	32960000	32970000	chr20	33100000	33110000	30	0.0003188	0.00970543	32880000	32970000	32990000	33130000	1334	0.373016	HCMV_55530
chr20	35460000	35470000	chr20	35480000	35490000	253	1.35522744840208e-37	3.52635203223299e-34	35390000	35500000	35420000	35520000	2890	0.354545	HCMV_55531
chr20	35400000	35410000	chr20	35510000	35520000	56	3.35320097165036e-23	2.58458262288461e-20	35390000	35500000	35420000	35520000	2890	0.354545	HCMV_55532
chr20	35460000	35470000	chr20	35510000	35520000	98	6.01286947457604e-22	4.07435806540555e-19	35390000	35500000	35420000	35520000	2890	0.354545	HCMV_55533
chr20	35430000	35440000	chr20	35460000	35470000	137	5.38977688552004e-20	2.9598863466266e-17	35390000	35500000	35420000	35520000	2890	0.354545	HCMV_55534
chr20	35430000	35440000	chr20	35510000	35520000	46	7.13605915183421e-14	1.78466669707744e-11	35390000	35500000	35420000	35520000	2890	0.354545	HCMV_55535
chr20	35400000	35410000	chr20	35460000	35470000	81	1.51638515222736e-12	3.11233429109374e-10	35390000	35500000	35420000	35520000	2890	0.354545	HCMV_55536
chr20	35490000	35500000	chr20	35510000	35520000	86	1.41396450473642e-08	1.42257680035062e-06	35390000	35500000	35420000	35520000	2890	0.354545	HCMV_55537
chr20	35400000	35410000	chr20	35420000	35430000	124	4.87529529664871e-05	0.00197374	35390000	35500000	35420000	35520000	2890	0.354545	HCMV_55538
chr20	36710000	36720000	chr20	36790000	36800000	71	1.81965410158535e-29	2.48236913454296e-26	36660000	36780000	36750000	36810000	2303	0.541667	HCMV_55539
chr20	36750000	36760000	chr20	36770000	36780000	145	2.06871777660748e-18	9.48389719149095e-16	36660000	36780000	36750000	36810000	2303	0.541667	HCMV_55540
chr20	36680000	36690000	chr20	36790000	36800000	56	5.19923992458485e-17	2.00257459639793e-14	36660000	36780000	36750000	36810000	2303	0.541667	HCMV_55541
chr20	36710000	36720000	chr20	36760000	36770000	51	3.87170299903602e-10	5.29641167690163e-08	36660000	36780000	36750000	36810000	2303	0.541667	HCMV_55542
chr20	36660000	36670000	chr20	36760000	36770000	29	0.000182521	0.00607413	36660000	36780000	36750000	36810000	2303	0.541667	HCMV_55543
chr20	330000	340000	chr20	380000	390000	116	1.74471749522518e-32	3.04062837468149e-29	320000	370000	350000	480000	2740	0.584615	HCMV_55544
chr20	330000	340000	chr20	350000	360000	243	8.80393306363959e-32	1.44664128626125e-28	320000	370000	350000	480000	2740	0.584615	HCMV_55545
chr20	360000	370000	chr20	380000	390000	204	2.95986485783939e-26	3.041447694533e-23	320000	370000	350000	480000	2740	0.584615	HCMV_55546
chr20	330000	340000	chr20	410000	420000	73	7.36653030194705e-19	3.554974117604e-16	320000	370000	350000	480000	2740	0.584615	HCMV_55547
chr20	330000	340000	chr20	440000	450000	35	5.13074144633504e-13	1.13144273431456e-10	320000	370000	350000	480000	2740	0.584615	HCMV_55548
chr20	350000	360000	chr20	470000	480000	38	1.39673973367081e-08	1.40685557024484e-06	320000	370000	350000	480000	2740	0.584615	HCMV_55549
chr20	360000	370000	chr20	410000	420000	65	3.93684431185906e-05	0.00164344	320000	370000	350000	480000	2740	0.584615	HCMV_55550
chr20	36700000	36710000	chr20	36840000	36850000	61	2.8109895069346e-36	6.55321955234942e-33	36660000	36830000	36820000	36870000	1557	0.447059	HCMV_55551
chr20	36790000	36800000	chr20	36840000	36850000	92	1.32961573292408e-25	1.29020915169222e-22	36660000	36830000	36820000	36870000	1557	0.447059	HCMV_55552
chr20	36820000	36830000	chr20	36840000	36850000	110	2.20582768892959e-13	5.13503890424581e-11	36660000	36830000	36820000	36870000	1557	0.447059	HCMV_55553
chr20	36730000	36740000	chr20	36840000	36850000	36	4.57476528517488e-11	7.38489822573574e-09	36660000	36830000	36820000	36870000	1557	0.447059	HCMV_55554
chr20	36660000	36670000	chr20	36840000	36850000	30	5.02598900199723e-10	6.73530109158939e-08	36660000	36830000	36820000	36870000	1557	0.447059	HCMV_55555
chr20	36760000	36770000	chr20	36840000	36850000	30	0.00016619	0.00561402	36660000	36830000	36820000	36870000	1557	0.447059	HCMV_55556
chr20	47270000	47280000	chr20	47530000	47540000	52	1.21736445016886e-35	2.70341444820566e-32	47250000	47360000	47480000	47550000	727	0.480519	HCMV_55557
chr20	47300000	47310000	chr20	47510000	47520000	25	1.54939784754029e-11	2.7063672911182e-09	47250000	47360000	47480000	47550000	727	0.480519	HCMV_55558
chr20	47330000	47340000	chr20	47510000	47520000	20	1.06720366949818e-09	1.344296373364e-07	47250000	47360000	47480000	47550000	727	0.480519	HCMV_55559
chr20	47270000	47280000	chr20	47490000	47500000	22	2.80565072499621e-09	3.25604468539673e-07	47250000	47360000	47480000	47550000	727	0.480519	HCMV_55560
chr20	47300000	47310000	chr20	47540000	47550000	21	5.11739014451488e-08	4.56942687957466e-06	47250000	47360000	47480000	47550000	727	0.480519	HCMV_55561
chr20	47340000	47350000	chr20	47540000	47550000	19	1.23557571627123e-07	1.0119924323177e-05	47250000	47360000	47480000	47550000	727	0.480519	HCMV_55562
chr20	44000000	44010000	chr20	44060000	44070000	72	1.90412030212901e-30	2.81529120422784e-27	43930000	44020000	44030000	44110000	1678	0.513889	HCMV_55563
chr20	43970000	43980000	chr20	44060000	44070000	63	4.9434280887036e-20	2.72809923678034e-17	43930000	44020000	44030000	44110000	1678	0.513889	HCMV_55564
chr20	44000000	44010000	chr20	44030000	44040000	80	1.40228108474616e-14	3.89242809863452e-12	43930000	44020000	44030000	44110000	1678	0.513889	HCMV_55565
chr20	43940000	43950000	chr20	44030000	44040000	30	5.50666161889102e-10	7.32528410704245e-08	43930000	44020000	44030000	44110000	1678	0.513889	HCMV_55566
chr20	43970000	43980000	chr20	44090000	44100000	36	9.66528341517352e-10	1.22790018630744e-07	43930000	44020000	44030000	44110000	1678	0.513889	HCMV_55567
chr20	43940000	43950000	chr20	44060000	44070000	21	1.16910217528926e-07	9.62935870849756e-06	43930000	44020000	44030000	44110000	1678	0.513889	HCMV_55568
chr20	43970000	43980000	chr20	44030000	44040000	53	2.85959721635217e-06	0.000166987	43930000	44020000	44030000	44110000	1678	0.513889	HCMV_55569
chr20	49430000	49440000	chr20	49540000	49550000	104	4.64034124785797e-50	2.74879740197666e-46	49400000	49470000	49450000	49580000	2060	0.461538	HCMV_55570
chr20	49400000	49410000	chr20	49540000	49550000	66	2.71383672061893e-32	4.65187535151128e-29	49400000	49470000	49450000	49580000	2060	0.461538	HCMV_55571
chr20	49430000	49440000	chr20	49570000	49580000	64	1.15442066292467e-23	9.28918569957856e-21	49400000	49470000	49450000	49580000	2060	0.461538	HCMV_55572
chr20	49430000	49440000	chr20	49490000	49500000	78	2.83160664429898e-11	4.7345243546036e-09	49400000	49470000	49450000	49580000	2060	0.461538	HCMV_55573
chr20	49430000	49440000	chr20	49450000	49460000	145	3.023894985796e-11	5.03379547289296e-09	49400000	49470000	49450000	49580000	2060	0.461538	HCMV_55574
chr20	49400000	49410000	chr20	49570000	49580000	32	1.37397336067166e-09	1.69573990546304e-07	49400000	49470000	49450000	49580000	2060	0.461538	HCMV_55575
chr20	49460000	49470000	chr20	49480000	49490000	66	3.93208764641089e-07	2.86380273602215e-05	49400000	49470000	49450000	49580000	2060	0.461538	HCMV_55576
chr20	49460000	49470000	chr20	49540000	49550000	28	3.10110096251329e-05	0.00133922	49400000	49470000	49450000	49580000	2060	0.461538	HCMV_55577
chr20	52350000	52360000	chr20	52550000	52560000	88	1.42089074948888e-29	1.95738768789614e-26	52310000	52410000	52460000	52570000	1716	0.318182	HCMV_55578
chr20	52350000	52360000	chr20	52520000	52530000	88	5.35018127000463e-25	4.9203330749496e-22	52310000	52410000	52460000	52570000	1716	0.318182	HCMV_55579
chr20	52390000	52400000	chr20	52520000	52530000	106	7.33440172811761e-24	6.02924803615411e-21	52310000	52410000	52460000	52570000	1716	0.318182	HCMV_55580
chr20	52350000	52360000	chr20	52480000	52490000	72	4.71102877105409e-21	2.9002838704838e-18	52310000	52410000	52460000	52570000	1716	0.318182	HCMV_55581
chr20	52390000	52400000	chr20	52550000	52560000	79	1.16444415598659e-15	3.75845359092548e-13	52310000	52410000	52460000	52570000	1716	0.318182	HCMV_55582
chr20	52390000	52400000	chr20	52480000	52490000	72	1.43567157565765e-12	2.95622549788116e-10	52310000	52410000	52460000	52570000	1716	0.318182	HCMV_55583
chr20	52320000	52330000	chr20	52530000	52540000	33	8.34137397452085e-10	1.07220287067042e-07	52310000	52410000	52460000	52570000	1716	0.318182	HCMV_55584
chr20	60640000	60650000	chr20	60690000	60700000	127	2.23058025643519e-66	3.07395760102295e-62	60560000	60680000	60660000	60740000	1391	0.375	HCMV_55585
chr20	60590000	60600000	chr20	60690000	60700000	60	2.41957684594701e-32	4.16310739163619e-29	60560000	60680000	60660000	60740000	1391	0.375	HCMV_55586
chr20	60560000	60570000	chr20	60690000	60700000	25	1.7885021771936e-08	1.76073556698838e-06	60560000	60680000	60660000	60740000	1391	0.375	HCMV_55587
chr20	60600000	60610000	chr20	60720000	60730000	26	1.25572980119429e-06	8.06016951962758e-05	60560000	60680000	60660000	60740000	1391	0.375	HCMV_55588
chr20	60670000	60680000	chr20	60690000	60700000	54	1.17116938550262e-05	0.000575667	60560000	60680000	60660000	60740000	1391	0.375	HCMV_55589
chr20	60570000	60580000	chr20	60730000	60740000	16	4.06099511383729e-05	0.00168754	60560000	60680000	60660000	60740000	1391	0.375	HCMV_55590
chr20	60640000	60650000	chr20	60660000	60670000	59	5.64379272007678e-05	0.00223712	60560000	60680000	60660000	60740000	1391	0.375	HCMV_55591
chr20	33460000	33470000	chr20	33540000	33550000	117	2.57546139831319e-62	2.86315964466437e-58	33410000	33510000	33490000	33620000	1536	0.284615	HCMV_55592
chr20	33490000	33500000	chr20	33540000	33550000	80	1.59963159839e-22	1.14815035621555e-19	33410000	33510000	33490000	33620000	1536	0.284615	HCMV_55593
chr20	33460000	33470000	chr20	33490000	33500000	88	1.30284271298142e-14	3.63228351115115e-12	33410000	33510000	33490000	33620000	1536	0.284615	HCMV_55594
chr20	33460000	33470000	chr20	33580000	33590000	26	1.39484862166164e-11	2.45478771023797e-09	33410000	33510000	33490000	33620000	1536	0.284615	HCMV_55595
chr20	33410000	33420000	chr20	33540000	33550000	31	2.12310195382382e-09	2.52326259053127e-07	33410000	33510000	33490000	33620000	1536	0.284615	HCMV_55596
chr20	33450000	33460000	chr20	33610000	33620000	18	0.000164476	0.00556566	33410000	33510000	33490000	33620000	1536	0.284615	HCMV_55597
chr20	33140000	33150000	chr20	33290000	33300000	80	4.48144312263983e-46	2.08484669359396e-42	33100000	33230000	33250000	33320000	1164	0.406593	HCMV_55598
chr20	33170000	33180000	chr20	33290000	33300000	79	8.13293709909848e-45	3.49630992766175e-41	33100000	33230000	33250000	33320000	1164	0.406593	HCMV_55599
chr20	33110000	33120000	chr20	33290000	33300000	51	4.40046141510001e-22	3.01988248971666e-19	33100000	33230000	33250000	33320000	1164	0.406593	HCMV_55600
chr20	33140000	33150000	chr20	33260000	33270000	35	1.4883415497137e-13	3.55833866942774e-11	33100000	33230000	33250000	33320000	1164	0.406593	HCMV_55601
chr20	33200000	33210000	chr20	33290000	33300000	49	1.97696193593102e-11	3.39283532723076e-09	33100000	33230000	33250000	33320000	1164	0.406593	HCMV_55602
chr20	33180000	33190000	chr20	33260000	33270000	35	1.33795520446932e-09	1.65523045802219e-07	33100000	33230000	33250000	33320000	1164	0.406593	HCMV_55603
chr20	33220000	33230000	chr20	33260000	33270000	46	8.11017590041298e-06	0.000417626	33100000	33230000	33250000	33320000	1164	0.406593	HCMV_55604
chr20	33890000	33900000	chr20	34020000	34030000	72	3.23583209896118e-40	1.02891825479235e-36	33860000	33950000	33990000	34060000	1243	0.539683	HCMV_55605
chr20	33890000	33900000	chr20	33990000	34000000	40	2.74504036169099e-13	6.29894744218704e-11	33860000	33950000	33990000	34060000	1243	0.539683	HCMV_55606
chr20	33860000	33870000	chr20	34020000	34030000	25	4.4109762141203e-11	7.13975014801106e-09	33860000	33950000	33990000	34060000	1243	0.539683	HCMV_55607
chr20	33920000	33930000	chr20	34020000	34030000	39	1.16791779831561e-09	1.46133138548631e-07	33860000	33950000	33990000	34060000	1243	0.539683	HCMV_55608
chr20	33890000	33900000	chr20	34050000	34060000	19	3.22334471827949e-05	0.00138461	33860000	33950000	33990000	34060000	1243	0.539683	HCMV_55609
chr20	35890000	35900000	chr20	36150000	36160000	87	1.26305397670015e-78	3.15932968335335e-74	35820000	35930000	36130000	36190000	1080	0.484848	HCMV_55610
chr20	35920000	35930000	chr20	36150000	36160000	62	9.28745174699851e-35	1.93041508221496e-31	35820000	35930000	36130000	36190000	1080	0.484848	HCMV_55611
chr20	35860000	35870000	chr20	36150000	36160000	49	5.01090583964412e-29	6.60159548313164e-26	35820000	35930000	36130000	36190000	1080	0.484848	HCMV_55612
chr20	35830000	35840000	chr20	36150000	36160000	27	2.37859659724759e-15	7.36428065846104e-13	35820000	35930000	36130000	36190000	1080	0.484848	HCMV_55613
chr20	35890000	35900000	chr20	36180000	36190000	14	6.18722703404696e-06	0.000329565	35820000	35930000	36130000	36190000	1080	0.484848	HCMV_55614
chr20	39620000	39630000	chr20	39700000	39710000	60	5.6868264900106e-23	4.29092090529599e-20	39590000	39640000	39690000	39770000	1265	0.8	HCMV_55615
chr20	39610000	39620000	chr20	39730000	39740000	58	5.93333972391133e-19	2.8968333428871e-16	39590000	39640000	39690000	39770000	1265	0.8	HCMV_55616
chr20	39590000	39600000	chr20	39700000	39710000	26	4.38744964159648e-09	4.90398378039208e-07	39590000	39640000	39690000	39770000	1265	0.8	HCMV_55617
chr20	39610000	39620000	chr20	39760000	39770000	29	7.31773113374044e-09	7.81023271678535e-07	39590000	39640000	39690000	39770000	1265	0.8	HCMV_55618
chr20	48320000	48330000	chr20	48420000	48430000	66	1.64850461526794e-23	1.30790164376913e-20	48260000	48370000	48390000	48450000	1181	0.484848	HCMV_55619
chr20	48290000	48300000	chr20	48420000	48430000	39	1.24550359953099e-13	3.01187132819467e-11	48260000	48370000	48390000	48450000	1181	0.484848	HCMV_55620
chr20	48350000	48360000	chr20	48420000	48430000	38	6.40779550137462e-09	6.91989426956991e-07	48260000	48370000	48390000	48450000	1181	0.484848	HCMV_55621
chr20	48260000	48270000	chr20	48430000	48440000	23	4.11165869180961e-07	2.98156507738696e-05	48260000	48370000	48390000	48450000	1181	0.484848	HCMV_55622
chr20	48330000	48340000	chr20	48390000	48400000	58	5.28019241056552e-06	0.000286782	48260000	48370000	48390000	48450000	1181	0.484848	HCMV_55623
chr20	30240000	30250000	chr20	30310000	30320000	134	1.20343612347263e-66	1.69034591616961e-62	30190000	30300000	30280000	30330000	3260	0.545455	HCMV_55624
chr20	30210000	30220000	chr20	30300000	30310000	70	2.30052500040586e-12	4.59006363807862e-10	30190000	30300000	30280000	30330000	3260	0.545455	HCMV_55625
chr20	30270000	30280000	chr20	30300000	30310000	171	1.14105996521205e-11	2.03640923104913e-09	30190000	30300000	30280000	30330000	3260	0.545455	HCMV_55626
chr20	56280000	56290000	chr20	56530000	56540000	33	1.37856676203872e-17	5.70445787063414e-15	56260000	56350000	56500000	56610000	506	0.373737	HCMV_55627
chr20	56280000	56290000	chr20	56560000	56570000	26	6.10500987969024e-16	2.04571691289844e-13	56260000	56350000	56500000	56610000	506	0.373737	HCMV_55628
chr20	56280000	56290000	chr20	56600000	56610000	26	9.31791345929588e-16	3.05039110025519e-13	56260000	56350000	56500000	56610000	506	0.373737	HCMV_55629
chr20	56340000	56350000	chr20	56530000	56540000	25	2.16571454594578e-10	3.10045305768345e-08	56260000	56350000	56500000	56610000	506	0.373737	HCMV_55630
chr20	56270000	56280000	chr20	56500000	56510000	12	4.82833715626704e-06	0.000264989	56260000	56350000	56500000	56610000	506	0.373737	HCMV_55631
chr20	56310000	56320000	chr20	56530000	56540000	15	1.95888521562225e-05	0.000900026	56260000	56350000	56500000	56610000	506	0.373737	HCMV_55632
chr20	25290000	25300000	chr20	25370000	25380000	96	5.05720192740529e-48	2.67081621021043e-44	25260000	25340000	25320000	25400000	1625	0.453125	HCMV_55633
chr20	25290000	25300000	chr20	25320000	25330000	108	7.09232741132292e-24	5.84274507573369e-21	25260000	25340000	25320000	25400000	1625	0.453125	HCMV_55634
chr20	25320000	25330000	chr20	25370000	25380000	69	4.46699414197762e-21	2.75655279819913e-18	25260000	25340000	25320000	25400000	1625	0.453125	HCMV_55635
chr20	25260000	25270000	chr20	25380000	25390000	17	0.000115261	0.00411607	25260000	25340000	25320000	25400000	1625	0.453125	HCMV_55636
chr20	49120000	49130000	chr20	49190000	49200000	112	1.30295692022821e-40	4.27140507310566e-37	49070000	49160000	49140000	49210000	1815	0.460317	HCMV_55637
chr20	49090000	49100000	chr20	49190000	49200000	42	2.91118533029447e-20	1.64855473215024e-17	49070000	49160000	49140000	49210000	1815	0.460317	HCMV_55638
chr20	49120000	49130000	chr20	49150000	49160000	130	8.36136471750635e-17	3.13617430620652e-14	49070000	49160000	49140000	49210000	1815	0.460317	HCMV_55639
chr20	49150000	49160000	chr20	49180000	49190000	84	2.11353796306434e-13	4.93576799210544e-11	49070000	49160000	49140000	49210000	1815	0.460317	HCMV_55640
chr20	55120000	55130000	chr20	55560000	55570000	29	8.13611636400141e-24	6.65832232617641e-21	55100000	55170000	55530000	55660000	410	0.351648	HCMV_55641
chr20	55120000	55130000	chr20	55640000	55650000	21	1.17807881424934e-15	3.79960746127989e-13	55100000	55170000	55530000	55660000	410	0.351648	HCMV_55642
chr20	55120000	55130000	chr20	55530000	55540000	14	2.51214444423107e-08	2.39671055877572e-06	55100000	55170000	55530000	55660000	410	0.351648	HCMV_55643
chr20	55120000	55130000	chr20	55610000	55620000	14	6.25007107427031e-08	5.47940352177865e-06	55100000	55170000	55530000	55660000	410	0.351648	HCMV_55644
chr20	55160000	55170000	chr20	55620000	55630000	12	9.41592651101935e-07	6.24114163301983e-05	55100000	55170000	55530000	55660000	410	0.351648	HCMV_55645
chr20	62180000	62190000	chr20	62250000	62260000	45	4.41641868712333e-18	1.94589853076048e-15	62150000	62240000	62240000	62330000	710	0.444444	HCMV_55646
chr20	62180000	62190000	chr20	62310000	62320000	27	2.16762981697641e-15	6.74542645713891e-13	62150000	62240000	62240000	62330000	710	0.444444	HCMV_55647
chr20	62220000	62230000	chr20	62250000	62260000	58	2.70861357477333e-12	5.34807878063497e-10	62150000	62240000	62240000	62330000	710	0.444444	HCMV_55648
chr20	62150000	62160000	chr20	62250000	62260000	29	4.2182078478151e-08	3.8378918279704e-06	62150000	62240000	62240000	62330000	710	0.444444	HCMV_55649
chr20	62150000	62160000	chr20	62290000	62300000	15	5.93401058243717e-07	4.13948032650212e-05	62150000	62240000	62240000	62330000	710	0.444444	HCMV_55650
chr20	62180000	62190000	chr20	62280000	62290000	12	3.78493735670118e-05	0.00158905	62150000	62240000	62240000	62330000	710	0.444444	HCMV_55651
chr20	62150000	62160000	chr20	62320000	62330000	10	0.00032325	0.00981839	62150000	62240000	62240000	62330000	710	0.444444	HCMV_55652
chr20	2500000	2510000	chr20	2630000	2640000	76	3.55761007419349e-45	1.56063016563863e-41	2440000	2540000	2600000	2650000	879	0.58	HCMV_55653
chr20	2500000	2510000	chr20	2600000	2610000	45	7.7076972109574e-15	2.2203268940115e-12	2440000	2540000	2600000	2650000	879	0.58	HCMV_55654
chr20	2450000	2460000	chr20	2630000	2640000	33	1.7361130658474e-14	4.75670623140447e-12	2440000	2540000	2600000	2650000	879	0.58	HCMV_55655
chr20	2530000	2540000	chr20	2630000	2640000	20	3.45158441423165e-05	0.00146855	2440000	2540000	2600000	2650000	879	0.58	HCMV_55656
chr20	50410000	50420000	chr20	50700000	50710000	44	4.20233579822556e-32	7.09512623178549e-29	50400000	50430000	50520000	50760000	849	0.388889	HCMV_55657
chr20	50410000	50420000	chr20	50580000	50590000	65	1.48524171387269e-31	2.39577819971413e-28	50400000	50430000	50520000	50760000	849	0.388889	HCMV_55658
chr20	50410000	50420000	chr20	50640000	50650000	38	4.26928987942308e-20	2.37292011243711e-17	50400000	50430000	50520000	50760000	849	0.388889	HCMV_55659
chr20	50410000	50420000	chr20	50670000	50680000	31	8.6117090098778e-15	2.46325500090106e-12	50400000	50430000	50520000	50760000	849	0.388889	HCMV_55660
chr20	50410000	50420000	chr20	50550000	50560000	45	3.52232063223875e-11	5.79365861222385e-09	50400000	50430000	50520000	50760000	849	0.388889	HCMV_55661
chr20	50410000	50420000	chr20	50730000	50740000	19	3.24339605711117e-08	3.02277642499213e-06	50400000	50430000	50520000	50760000	849	0.388889	HCMV_55662
chr20	50410000	50420000	chr20	50520000	50530000	25	2.10061813523065e-05	0.00095625	50400000	50430000	50520000	50760000	849	0.388889	HCMV_55663
chr20	50410000	50420000	chr20	50610000	50620000	21	0.000114	0.0040779	50400000	50430000	50520000	50760000	849	0.388889	HCMV_55664
chr20	45140000	45150000	chr20	45310000	45320000	71	1.12632783615488e-52	7.70281475317666e-49	45110000	45210000	45290000	45350000	861	0.45	HCMV_55665
chr20	45190000	45200000	chr20	45310000	45320000	53	1.44968192529751e-23	1.15580808955956e-20	45110000	45210000	45290000	45350000	861	0.45	HCMV_55666
chr20	45110000	45120000	chr20	45310000	45320000	21	9.72238355334915e-07	6.42173017165951e-05	45110000	45210000	45290000	45350000	861	0.45	HCMV_55667
chr20	45160000	45170000	chr20	45340000	45350000	15	0.00023653	0.00755536	45110000	45210000	45290000	45350000	861	0.45	HCMV_55668
chr20	57480000	57490000	chr20	57550000	57560000	65	5.909869405574e-24	4.90904145672935e-21	57430000	57490000	57550000	57620000	1011	0.619048	HCMV_55669
chr20	57460000	57470000	chr20	57600000	57610000	46	2.30624086865105e-23	1.80755383548407e-20	57430000	57490000	57550000	57620000	1011	0.619048	HCMV_55670
chr20	57450000	57460000	chr20	57550000	57560000	44	1.69472958821882e-11	2.94262830013647e-09	57430000	57490000	57550000	57620000	1011	0.619048	HCMV_55671
chr20	57430000	57440000	chr20	57580000	57590000	25	8.35142898908086e-07	5.61315473627215e-05	57430000	57490000	57550000	57620000	1011	0.619048	HCMV_55672
chr20	4080000	4090000	chr20	4150000	4160000	73	2.12814841164268e-39	6.35479210566983e-36	4070000	4140000	4110000	4190000	1276	0.446429	HCMV_55673
chr20	4110000	4120000	chr20	4150000	4160000	56	8.73339457899705e-14	2.15725921967733e-11	4070000	4140000	4110000	4190000	1276	0.446429	HCMV_55674
chr20	4090000	4100000	chr20	4110000	4120000	85	1.14822408960695e-13	2.78937490724201e-11	4070000	4140000	4110000	4190000	1276	0.446429	HCMV_55675
chr20	4080000	4090000	chr20	4180000	4190000	29	2.41506605950942e-08	2.31215683093983e-06	4070000	4140000	4110000	4190000	1276	0.446429	HCMV_55676
chr20	32040000	32050000	chr20	32240000	32250000	36	4.98270166689912e-22	3.40091995079848e-19	32000000	32090000	32200000	32260000	553	0.518519	HCMV_55677
chr20	32010000	32020000	chr20	32210000	32220000	34	3.49811096711152e-14	9.17378753318849e-12	32000000	32090000	32200000	32260000	553	0.518519	HCMV_55678
chr20	32010000	32020000	chr20	32240000	32250000	26	1.12705104104195e-12	2.36066886111239e-10	32000000	32090000	32200000	32260000	553	0.518519	HCMV_55679
chr20	32070000	32080000	chr20	32240000	32250000	20	2.3650575466243e-08	2.26841228425432e-06	32000000	32090000	32200000	32260000	553	0.518519	HCMV_55680
chr20	33680000	33690000	chr20	33790000	33800000	64	4.56223247296217e-29	6.03553194701193e-26	33670000	33710000	33780000	33880000	738	0.625	HCMV_55681
chr20	33680000	33690000	chr20	33850000	33860000	35	2.16614989796384e-15	6.74139555602549e-13	33670000	33710000	33780000	33880000	738	0.625	HCMV_55682
chr20	33680000	33690000	chr20	33820000	33830000	28	5.59183106663706e-11	8.89054519701552e-09	33670000	33710000	33780000	33880000	738	0.625	HCMV_55683
chr20	42840000	42850000	chr20	43010000	43020000	50	6.90324034594955e-35	1.45065939312938e-31	42830000	42890000	42930000	43030000	850	0.416667	HCMV_55684
chr20	42840000	42850000	chr20	42930000	42940000	73	1.44169604221191e-33	2.74148129998447e-30	42830000	42890000	42930000	43030000	850	0.416667	HCMV_55685
chr20	42870000	42880000	chr20	42930000	42940000	24	2.70210829407384e-06	0.000158819	42830000	42890000	42930000	43030000	850	0.416667	HCMV_55686
chr20	42830000	42840000	chr20	42960000	42970000	22	3.33062293597665e-06	0.00019102	42830000	42890000	42930000	43030000	850	0.416667	HCMV_55687
chr20	4740000	4750000	chr20	4940000	4950000	28	3.7829468030948e-16	1.30319466315284e-13	4690000	4780000	4900000	4960000	416	0.481481	HCMV_55688
chr20	4700000	4710000	chr20	4950000	4960000	19	6.91414573749202e-09	7.41735995339452e-07	4690000	4780000	4900000	4960000	416	0.481481	HCMV_55689
chr20	4750000	4760000	chr20	4900000	4910000	19	6.36970674452515e-08	5.57438482459366e-06	4690000	4780000	4900000	4960000	416	0.481481	HCMV_55690
chr20	4770000	4780000	chr20	4950000	4960000	17	1.2553941429297e-06	8.05829829210614e-05	4690000	4780000	4900000	4960000	416	0.481481	HCMV_55691
chr20	4720000	4730000	chr20	4900000	4910000	15	2.28045134901941e-05	0.00102712	4690000	4780000	4900000	4960000	416	0.481481	HCMV_55692
chr20	4740000	4750000	chr20	5080000	5090000	34	4.76030854607237e-23	3.62289291186952e-20	4700000	4780000	5030000	5110000	443	0.421875	HCMV_55693
chr20	4740000	4750000	chr20	5040000	5050000	25	1.91847344453408e-13	4.50906574979227e-11	4700000	4780000	5030000	5110000	443	0.421875	HCMV_55694
chr20	4700000	4710000	chr20	5090000	5100000	16	3.97287297917437e-08	3.63473438188057e-06	4700000	4780000	5030000	5110000	443	0.421875	HCMV_55695
chr20	4700000	4710000	chr20	5040000	5050000	16	6.87321028784064e-07	4.71768560949004e-05	4700000	4780000	5030000	5110000	443	0.421875	HCMV_55696
chr20	4770000	4780000	chr20	5040000	5050000	17	7.28789073649885e-07	4.96939358567788e-05	4700000	4780000	5030000	5110000	443	0.421875	HCMV_55697
chr20	17520000	17530000	chr20	17540000	17550000	251	1.24203154180662e-38	3.47974550624054e-35	17480000	17560000	17530000	17610000	1816	0.375	HCMV_55698
chr20	17510000	17520000	chr20	17580000	17590000	79	6.67126717610046e-31	1.02216044494083e-27	17480000	17560000	17530000	17610000	1816	0.375	HCMV_55699
chr20	17540000	17550000	chr20	17580000	17590000	118	5.02692081576374e-21	3.08695286958395e-18	17480000	17560000	17530000	17610000	1816	0.375	HCMV_55700
chr20	17480000	17490000	chr20	17600000	17610000	19	1.94076889128673e-05	0.000892741	17480000	17560000	17530000	17610000	1816	0.375	HCMV_55701
chr20	30440000	30450000	chr20	30530000	30540000	62	2.13144852761389e-42	7.8586195188857e-39	30400000	30500000	30530000	30590000	626	0.4	HCMV_55702
chr20	30400000	30410000	chr20	30530000	30540000	31	1.14990502212553e-12	2.40495146161358e-10	30400000	30500000	30530000	30590000	626	0.4	HCMV_55703
chr20	30450000	30460000	chr20	30580000	30590000	15	7.5567922703764e-07	5.13372253456448e-05	30400000	30500000	30530000	30590000	626	0.4	HCMV_55704
chr20	30470000	30480000	chr20	30530000	30540000	33	4.75815285044498e-06	0.000261609	30400000	30500000	30530000	30590000	626	0.4	HCMV_55705
chr20	30410000	30420000	chr20	30570000	30580000	22	7.41760997131548e-06	0.000386021	30400000	30500000	30530000	30590000	626	0.4	HCMV_55706
chr20	43970000	43980000	chr20	44400000	44410000	36	5.73621169633649e-27	6.31642090467099e-24	43950000	44020000	44380000	44470000	383	0.396825	HCMV_55707
chr20	43960000	43970000	chr20	44440000	44450000	19	7.14574362491736e-10	9.30254442303166e-08	43950000	44020000	44380000	44470000	383	0.396825	HCMV_55708
chr20	44000000	44010000	chr20	44400000	44410000	13	1.50751933991979e-06	9.48421792498303e-05	43950000	44020000	44380000	44470000	383	0.396825	HCMV_55709
chr20	42740000	42750000	chr20	42810000	42820000	134	7.32911019085059e-91	2.95752595839431e-86	42710000	42800000	42790000	42850000	1297	0.425926	HCMV_55710
chr20	42790000	42800000	chr20	42810000	42820000	123	9.13122253023412e-17	3.40795608587545e-14	42710000	42800000	42790000	42850000	1297	0.425926	HCMV_55711
chr20	42710000	42720000	chr20	42810000	42820000	30	2.85753182315911e-07	2.14942978123239e-05	42710000	42800000	42790000	42850000	1297	0.425926	HCMV_55712
chr20	42740000	42750000	chr20	42840000	42850000	24	2.21190714233546e-06	0.000133156	42710000	42800000	42790000	42850000	1297	0.425926	HCMV_55713
chr20	5590000	5600000	chr20	5730000	5740000	46	5.97208290293085e-22	4.04897464143775e-19	5510000	5600000	5720000	5810000	553	0.271605	HCMV_55714
chr20	5510000	5520000	chr20	5770000	5780000	30	1.82087042946041e-18	8.40463113334407e-16	5510000	5600000	5720000	5810000	553	0.271605	HCMV_55715
chr20	5540000	5550000	chr20	5730000	5740000	37	4.46678035593351e-16	1.52396288507797e-13	5510000	5600000	5720000	5810000	553	0.271605	HCMV_55716
chr20	5590000	5600000	chr20	5760000	5770000	27	3.72786891887552e-11	6.10644977420787e-09	5510000	5600000	5720000	5810000	553	0.271605	HCMV_55717
chr20	5510000	5520000	chr20	5730000	5740000	17	1.1908579406757e-06	7.68966046780549e-05	5510000	5600000	5720000	5810000	553	0.271605	HCMV_55718
chr20	5510000	5520000	chr20	5800000	5810000	13	3.70955123104058e-05	0.00156208	5510000	5600000	5720000	5810000	553	0.271605	HCMV_55719
chr20	19670000	19680000	chr20	19760000	19770000	68	7.81158082304522e-27	8.49667100251598e-24	19660000	19710000	19710000	19800000	818	0.488889	HCMV_55720
chr20	19670000	19680000	chr20	19730000	19740000	71	8.41995058906356e-23	6.22455755734534e-20	19660000	19710000	19710000	19800000	818	0.488889	HCMV_55721
chr20	19660000	19670000	chr20	19790000	19800000	20	1.14613304172462e-06	7.43286282250582e-05	19660000	19710000	19710000	19800000	818	0.488889	HCMV_55722
chr20	19700000	19710000	chr20	19730000	19740000	41	0.000111135	0.0039908	19660000	19710000	19710000	19800000	818	0.488889	HCMV_55723
chr20	36030000	36040000	chr20	36150000	36160000	82	1.62564397365596e-49	9.41599546453391e-46	35940000	36070000	36130000	36170000	753	0.423077	HCMV_55724
chr20	35970000	35980000	chr20	36150000	36160000	52	1.49826593223242e-20	8.74896986825964e-18	35940000	36070000	36130000	36170000	753	0.423077	HCMV_55725
chr20	36000000	36010000	chr20	36150000	36160000	42	5.58710730732501e-16	1.88219056454512e-13	35940000	36070000	36130000	36170000	753	0.423077	HCMV_55726
chr20	35940000	35950000	chr20	36150000	36160000	39	1.26277989459366e-14	3.52840122500412e-12	35940000	36070000	36130000	36170000	753	0.423077	HCMV_55727
chr20	36060000	36070000	chr20	36150000	36160000	26	3.4093353945361e-05	0.00145301	35940000	36070000	36130000	36170000	753	0.423077	HCMV_55728
chr20	44450000	44460000	chr20	44510000	44520000	87	7.43009494629687e-18	3.17863317635839e-15	44420000	44470000	44500000	44570000	1054	0.657143	HCMV_55729
chr20	44440000	44450000	chr20	44540000	44550000	55	5.21144937856998e-12	9.83616696527627e-10	44420000	44470000	44500000	44570000	1054	0.657143	HCMV_55730
chr20	44420000	44430000	chr20	44510000	44520000	39	5.31544588668169e-06	0.000288439	44420000	44470000	44500000	44570000	1054	0.657143	HCMV_55731
chr20	49590000	49600000	chr20	50140000	50150000	25	7.82734165415672e-17	2.94950531909122e-14	49570000	49620000	50140000	50260000	312	0.433333	HCMV_55732
chr20	49600000	49610000	chr20	50210000	50220000	18	2.33788140848885e-12	4.66014248712599e-10	49570000	49620000	50140000	50260000	312	0.433333	HCMV_55733
chr20	49600000	49610000	chr20	50170000	50180000	18	3.27469988973582e-11	5.41575479332475e-09	49570000	49620000	50140000	50260000	312	0.433333	HCMV_55734
chr20	49590000	49600000	chr20	50240000	50250000	14	6.42639972018857e-09	6.93787731689752e-07	49570000	49620000	50140000	50260000	312	0.433333	HCMV_55735
chr20	49570000	49580000	chr20	50170000	50180000	10	6.06559917169837e-05	0.00237904	49570000	49620000	50140000	50260000	312	0.433333	HCMV_55736
chr20	2790000	2800000	chr20	2810000	2820000	140	7.08805036322433e-16	2.35395528726689e-13	2730000	2810000	2780000	2840000	889	0.416667	HCMV_55737
chr20	2740000	2750000	chr20	2820000	2830000	25	1.26036139921703e-11	2.23354999642035e-09	2730000	2810000	2780000	2840000	889	0.416667	HCMV_55738
chr20	2740000	2750000	chr20	2780000	2790000	38	2.84469626233098e-11	4.75521312650981e-09	2730000	2810000	2780000	2840000	889	0.416667	HCMV_55739
chr20	31260000	31270000	chr20	31360000	31370000	51	4.10956938726348e-30	5.91848132789121e-27	31250000	31310000	31330000	31380000	852	0.666667	HCMV_55740
chr20	31270000	31280000	chr20	31330000	31340000	70	4.51681472182597e-19	2.23679194178654e-16	31250000	31310000	31330000	31380000	852	0.666667	HCMV_55741
chr20	31300000	31310000	chr20	31350000	31360000	38	5.63781056752745e-05	0.00223503	31250000	31310000	31330000	31380000	852	0.666667	HCMV_55742
chr20	52190000	52200000	chr20	52680000	52690000	57	4.53190611470005e-52	2.97935829392149e-48	52170000	52270000	52640000	52710000	360	0.285714	HCMV_55743
chr20	52230000	52240000	chr20	52680000	52690000	29	4.82752524982783e-18	2.11542168032589e-15	52170000	52270000	52640000	52710000	360	0.285714	HCMV_55744
chr20	52190000	52200000	chr20	52640000	52650000	14	1.38209333841524e-07	1.1195411655371e-05	52170000	52270000	52640000	52710000	360	0.285714	HCMV_55745
chr20	52260000	52270000	chr20	52680000	52690000	13	7.70966321950083e-05	0.00292159	52170000	52270000	52640000	52710000	360	0.285714	HCMV_55746
chr20	1940000	1950000	chr20	2080000	2090000	68	1.6579994303968e-36	3.9292316300016e-33	1890000	2010000	2060000	2100000	647	0.395833	HCMV_55747
chr20	1910000	1920000	chr20	2080000	2090000	31	2.36322123882903e-11	4.0046341571773e-09	1890000	2010000	2060000	2100000	647	0.395833	HCMV_55748
chr20	1980000	1990000	chr20	2080000	2090000	44	5.1355642192029e-09	5.66338626959657e-07	1890000	2010000	2060000	2100000	647	0.395833	HCMV_55749
chr20	43370000	43380000	chr20	43490000	43500000	40	3.02997688987058e-18	1.36130299228085e-15	43310000	43390000	43480000	43520000	432	0.59375	HCMV_55750
chr20	43310000	43320000	chr20	43490000	43500000	23	7.66813235510559e-08	6.5882914044252e-06	43310000	43390000	43480000	43520000	432	0.59375	HCMV_55751
chr20	43340000	43350000	chr20	43510000	43520000	22	1.78437121802275e-07	1.4081250130191e-05	43310000	43390000	43480000	43520000	432	0.59375	HCMV_55752
chr20	46010000	46020000	chr20	46240000	46250000	51	5.31307984048218e-26	5.33273319806719e-23	46000000	46030000	46190000	46280000	551	0.703704	HCMV_55753
chr20	46020000	46030000	chr20	46270000	46280000	26	2.67769533828609e-10	3.77197052648484e-08	46000000	46030000	46190000	46280000	551	0.703704	HCMV_55754
chr20	46020000	46030000	chr20	46210000	46220000	32	2.7775923176885e-08	2.62482941206194e-06	46000000	46030000	46190000	46280000	551	0.703704	HCMV_55755
chr20	52710000	52720000	chr20	52820000	52830000	65	1.31792297600863e-35	2.91785430345043e-32	52700000	52760000	52780000	52830000	741	0.633333	HCMV_55756
chr20	52730000	52740000	chr20	52790000	52800000	37	2.24494890377709e-10	3.20596787709019e-08	52700000	52760000	52780000	52830000	741	0.633333	HCMV_55757
chr20	52700000	52710000	chr20	52790000	52800000	28	4.38184922977416e-10	5.93811667859689e-08	52700000	52760000	52780000	52830000	741	0.633333	HCMV_55758
chr20	52740000	52750000	chr20	52820000	52830000	37	0.000184223	0.00612242	52700000	52760000	52780000	52830000	741	0.633333	HCMV_55759
chr20	62420000	62430000	chr20	62490000	62500000	45	1.21947345049727e-16	4.47562136857903e-14	62370000	62430000	62450000	62510000	560	0.583333	HCMV_55760
chr20	62380000	62390000	chr20	62500000	62510000	31	2.59327440400993e-12	5.13669892021136e-10	62370000	62430000	62450000	62510000	560	0.583333	HCMV_55761
chr20	62400000	62410000	chr20	62460000	62470000	23	2.69456465380367e-09	3.13904641004839e-07	62370000	62430000	62450000	62510000	560	0.583333	HCMV_55762
chr20	3030000	3040000	chr20	3090000	3100000	45	1.9742870824052e-12	3.98285485477945e-10	3020000	3080000	3050000	3100000	800	0.6	HCMV_55763
chr20	3070000	3080000	chr20	3090000	3100000	69	3.35817753915671e-11	5.54239145304313e-09	3020000	3080000	3050000	3100000	800	0.6	HCMV_55764
chr20	3030000	3040000	chr20	3050000	3060000	67	1.53761166584702e-05	0.000729117	3020000	3080000	3050000	3100000	800	0.6	HCMV_55765
chr20	48720000	48730000	chr20	48780000	48790000	135	2.24963127599477e-33	4.21418886127242e-30	48680000	48770000	48750000	48800000	1992	0.4	HCMV_55766
chr20	48750000	48760000	chr20	48780000	48790000	163	4.86781228940844e-25	4.49255772065093e-22	48680000	48770000	48750000	48800000	1992	0.4	HCMV_55767
chr20	48690000	48700000	chr20	48780000	48790000	92	1.13202187841336e-16	4.17143180169375e-14	48680000	48770000	48750000	48800000	1992	0.4	HCMV_55768
chr20	48700000	48710000	chr20	48750000	48760000	65	1.40039187590141e-08	1.41018411590058e-06	48680000	48770000	48750000	48800000	1992	0.4	HCMV_55769
chr20	50380000	50390000	chr20	50690000	50700000	22	4.8915053716102e-11	7.85920370681283e-09	50360000	50390000	50640000	50730000	272	0.666667	HCMV_55770
chr20	50380000	50390000	chr20	50640000	50650000	20	1.64321763294972e-09	1.99543233198977e-07	50360000	50390000	50640000	50730000	272	0.666667	HCMV_55771
chr20	50380000	50390000	chr20	50720000	50730000	16	3.28086429925716e-08	3.05485050430271e-06	50360000	50390000	50640000	50730000	272	0.666667	HCMV_55772
chr20	60870000	60880000	chr20	60950000	60960000	32	1.12058089629707e-16	4.13260842157048e-14	60860000	60930000	60920000	60970000	370	0.514286	HCMV_55773
chr20	60900000	60910000	chr20	60930000	60940000	17	9.52847295389839e-07	6.30716811401644e-05	60860000	60930000	60920000	60970000	370	0.514286	HCMV_55774
chr20	60870000	60880000	chr20	60920000	60930000	15	1.78086088095496e-06	0.00010997	60860000	60930000	60920000	60970000	370	0.514286	HCMV_55775
chr20	4950000	4960000	chr20	5040000	5050000	61	3.96284567770715e-15	1.18838478718293e-12	4920000	4960000	5040000	5110000	550	0.607143	HCMV_55776
chr20	4940000	4950000	chr20	5080000	5090000	44	4.18535259706157e-14	1.08448531893092e-11	4920000	4960000	5040000	5110000	550	0.607143	HCMV_55777
chr20	4920000	4930000	chr20	5040000	5050000	32	0.000303196	0.00930568	4920000	4960000	5040000	5110000	550	0.607143	HCMV_55778
chr20	30440000	30450000	chr20	30610000	30620000	18	1.13583750966977e-10	1.7105639357414e-08	30390000	30470000	30600000	30640000	272	0.53125	HCMV_55779
chr20	30400000	30410000	chr20	30610000	30620000	17	1.89809714881403e-08	1.85865823794011e-06	30390000	30470000	30600000	30640000	272	0.53125	HCMV_55780
chr20	47270000	47280000	chr20	47440000	47450000	38	2.37034300908693e-16	8.3648794367513e-14	47250000	47340000	47440000	47470000	347	0.666667	HCMV_55781
chr20	47310000	47320000	chr20	47440000	47450000	24	7.04165852928276e-10	9.17915019933284e-08	47250000	47340000	47440000	47470000	347	0.666667	HCMV_55782
chr20	630000	640000	chr20	710000	720000	124	7.74189072719841e-49	4.29681877176425e-45	610000	650000	660000	750000	678	0.444444	HCMV_55783
chr20	630000	640000	chr20	660000	670000	63	8.79358737736143e-08	7.45186693700927e-06	610000	650000	660000	750000	678	0.444444	HCMV_55784
chr20	630000	640000	chr20	740000	750000	20	1.66299609006838e-05	0.000780446	610000	650000	660000	750000	678	0.444444	HCMV_55785
chr20	5100000	5110000	chr20	5150000	5160000	75	8.94100498154794e-22	5.9540816213364e-19	5090000	5120000	5130000	5210000	888	0.666667	HCMV_55786
chr20	5090000	5100000	chr20	5180000	5190000	43	1.9727832459018e-14	5.3625035578119e-12	5090000	5120000	5130000	5210000	888	0.666667	HCMV_55787
chr20	5510000	5520000	chr20	5930000	5940000	29	9.29459039414506e-23	6.83792567308855e-20	5490000	5570000	5890000	5960000	269	0.285714	HCMV_55788
chr20	5510000	5520000	chr20	5900000	5910000	20	1.30281141137768e-12	2.70130804467348e-10	5490000	5570000	5890000	5960000	269	0.285714	HCMV_55789
chr20	5560000	5570000	chr20	5930000	5940000	17	3.70526993757011e-09	4.20269598539506e-07	5490000	5570000	5890000	5960000	269	0.285714	HCMV_55790
chr20	23030000	23040000	chr20	23320000	23330000	40	7.78616653633994e-32	1.28634973797265e-28	23010000	23050000	23280000	23350000	286	0.571429	HCMV_55791
chr20	23030000	23040000	chr20	23290000	23300000	15	1.63918680273829e-06	0.000102175	23010000	23050000	23280000	23350000	286	0.571429	HCMV_55792
chr20	43310000	43320000	chr20	43360000	43370000	93	3.82905788282732e-43	1.48603213567611e-39	43270000	43340000	43330000	43380000	887	0.457143	HCMV_55793
chr20	43270000	43280000	chr20	43360000	43370000	30	1.6450764453624e-06	0.000102499	43270000	43340000	43330000	43380000	887	0.457143	HCMV_55794
chr20	43310000	43320000	chr20	43330000	43340000	72	3.57368593356426e-05	0.00151267	43270000	43340000	43330000	43380000	887	0.457143	HCMV_55795
chr20	44750000	44760000	chr20	44990000	45000000	25	5.97367091305228e-14	1.51234670738021e-11	44740000	44780000	44910000	45000000	250	0.444444	HCMV_55796
chr20	44750000	44760000	chr20	44930000	44940000	20	5.04079519750969e-12	9.53600320583402e-10	44740000	44780000	44910000	45000000	250	0.444444	HCMV_55797
chr20	44740000	44750000	chr20	44960000	44970000	18	6.91261188810481e-09	7.41593231640415e-07	44740000	44780000	44910000	45000000	250	0.444444	HCMV_55798
chr20	46920000	46930000	chr20	47230000	47240000	47	2.60314353765587e-34	5.2406689474279e-31	46900000	47000000	47200000	47250000	264	0.32	HCMV_55799
chr20	46960000	46970000	chr20	47230000	47240000	16	3.33998136961613e-06	0.000191498	46900000	47000000	47200000	47250000	264	0.32	HCMV_55800
chr20	46990000	47000000	chr20	47230000	47240000	13	3.51689744144288e-06	0.000200456	46900000	47000000	47200000	47250000	264	0.32	HCMV_55801
chr20	46920000	46930000	chr20	47200000	47210000	13	0.000280802	0.00872717	46900000	47000000	47200000	47250000	264	0.32	HCMV_55802
chr20	540000	550000	chr20	630000	640000	71	1.75695540959994e-38	4.86823150279756e-35	520000	570000	590000	650000	558	0.5	HCMV_55803
chr20	540000	550000	chr20	600000	610000	22	5.19765805402796e-09	5.72451531562945e-07	520000	570000	590000	650000	558	0.5	HCMV_55804
chr20	1450000	1460000	chr20	1750000	1760000	32	3.63960536146519e-22	2.51999043629748e-19	1440000	1520000	1730000	1800000	265	0.267857	HCMV_55805
chr20	1500000	1510000	chr20	1750000	1760000	29	2.42592548263113e-16	8.54946238805704e-14	1440000	1520000	1730000	1800000	265	0.267857	HCMV_55806
chr20	1450000	1460000	chr20	1780000	1790000	15	8.37796626201086e-08	7.13276356037928e-06	1440000	1520000	1730000	1800000	265	0.267857	HCMV_55807
chr20	3770000	3780000	chr20	3790000	3800000	505	1.79804695733421e-119	2.26427371319286e-114	3710000	3790000	3780000	3810000	1619	0.625	HCMV_55808
chr20	3740000	3750000	chr20	3790000	3800000	80	4.68198666078477e-10	6.31101145082969e-08	3710000	3790000	3780000	3810000	1619	0.625	HCMV_55809
chr20	3710000	3720000	chr20	3790000	3800000	37	0.000122441	0.00433228	3710000	3790000	3780000	3810000	1619	0.625	HCMV_55810
chr20	4590000	4600000	chr20	4700000	4710000	69	5.47984497925818e-38	1.46663020817931e-34	4580000	4620000	4650000	4710000	637	0.625	HCMV_55811
chr20	4590000	4600000	chr20	4660000	4670000	49	4.716728524445e-12	8.96450647171669e-10	4580000	4620000	4650000	4710000	637	0.625	HCMV_55812
chr20	23030000	23040000	chr20	23200000	23210000	36	7.85504424996586e-18	3.34983354283425e-15	23010000	23060000	23150000	23240000	314	0.355556	HCMV_55813
chr20	23030000	23040000	chr20	23230000	23240000	29	2.00799869325795e-16	7.15741437687922e-14	23010000	23060000	23150000	23240000	314	0.355556	HCMV_55814
chr20	23030000	23040000	chr20	23150000	23160000	27	8.8258314516114e-08	7.47676230072498e-06	23010000	23060000	23150000	23240000	314	0.355556	HCMV_55815
chr20	42370000	42380000	chr20	42710000	42720000	54	1.05596824116984e-46	5.09762421950348e-43	42340000	42410000	42700000	42730000	345	0.714286	HCMV_55816
chr20	42340000	42350000	chr20	42710000	42720000	16	1.85957783139731e-10	2.69365249888816e-08	42340000	42410000	42700000	42730000	345	0.714286	HCMV_55817
chr20	42400000	42410000	chr20	42710000	42720000	18	1.55847429878911e-08	1.55488040698601e-06	42340000	42410000	42700000	42730000	345	0.714286	HCMV_55818
chr20	42830000	42840000	chr20	43100000	43110000	41	9.91334487974356e-21	5.90348618894145e-18	42830000	42860000	43040000	43130000	347	0.555556	HCMV_55819
chr20	42830000	42840000	chr20	43040000	43050000	31	2.11652077219267e-13	4.94225971590905e-11	42830000	42860000	43040000	43130000	347	0.555556	HCMV_55820
chr20	42830000	42840000	chr20	43070000	43080000	25	2.4723044786917e-08	2.36237331999751e-06	42830000	42860000	43040000	43130000	347	0.555556	HCMV_55821
chr20	55660000	55670000	chr20	55910000	55920000	57	1.41127930458381e-46	6.76369312058871e-43	55630000	55690000	55880000	55950000	345	0.357143	HCMV_55822
chr20	55630000	55640000	chr20	55910000	55920000	15	9.23164774470281e-06	0.000467751	55630000	55690000	55880000	55950000	345	0.357143	HCMV_55823
chr20	55660000	55670000	chr20	55880000	55890000	12	5.21857620370653e-05	0.00209215	55630000	55690000	55880000	55950000	345	0.357143	HCMV_55824
chr20	55660000	55670000	chr20	55940000	55950000	12	0.000127476	0.00448312	55630000	55690000	55880000	55950000	345	0.357143	HCMV_55825
chr20	8830000	8840000	chr20	9330000	9340000	30	6.69659523349182e-26	6.66912768811223e-23	8810000	8870000	9290000	9350000	238	0.388889	HCMV_55826
chr20	8830000	8840000	chr20	9300000	9310000	15	1.45928402126486e-08	1.46425943180185e-06	8810000	8870000	9290000	9350000	238	0.388889	HCMV_55827
chr20	8860000	8870000	chr20	9330000	9340000	14	2.36468271325836e-08	2.26817190876286e-06	8810000	8870000	9290000	9350000	238	0.388889	HCMV_55828
chr20	9950000	9960000	chr20	10410000	10420000	34	8.52931633651022e-28	1.0129662946005e-24	9940000	10020000	10390000	10420000	254	0.583333	HCMV_55829
chr20	10010000	10020000	chr20	10410000	10420000	18	1.62321483549491e-10	2.37672869934447e-08	9940000	10020000	10390000	10420000	254	0.583333	HCMV_55830
chr20	9980000	9990000	chr20	10410000	10420000	14	8.06948578234397e-07	5.44306657501822e-05	9940000	10020000	10390000	10420000	254	0.583333	HCMV_55831
chr20	24980000	24990000	chr20	25170000	25180000	35	2.52209800643882e-22	1.77246194813746e-19	24960000	24990000	25120000	25210000	264	0.518519	HCMV_55832
chr20	24970000	24980000	chr20	25130000	25140000	19	2.90959225806941e-07	2.1847870120668e-05	24960000	24990000	25120000	25210000	264	0.518519	HCMV_55833
chr20	24970000	24980000	chr20	25200000	25210000	16	3.52730965190358e-07	2.59764470887106e-05	24960000	24990000	25120000	25210000	264	0.518519	HCMV_55834
chr20	47740000	47750000	chr20	47830000	47840000	76	2.13256064313006e-39	6.36536496422117e-36	47710000	47800000	47790000	47840000	654	0.333333	HCMV_55835
chr20	47780000	47790000	chr20	47830000	47840000	78	4.79243230179394e-11	7.71019902483627e-09	47710000	47800000	47790000	47840000	654	0.333333	HCMV_55836
chr20	47750000	47760000	chr20	47800000	47810000	32	1.37654250625245e-07	1.1155429850309e-05	47710000	47800000	47790000	47840000	654	0.333333	HCMV_55837
chr20	47710000	47720000	chr20	47830000	47840000	19	0.000274337	0.00855751	47710000	47800000	47790000	47840000	654	0.333333	HCMV_55838
chr20	56810000	56820000	chr20	56960000	56970000	28	1.0478832245556e-13	2.55949341060417e-11	56800000	56830000	56950000	57040000	276	0.518519	HCMV_55839
chr20	56820000	56830000	chr20	57010000	57020000	25	5.10665000841681e-11	8.17610050991378e-09	56800000	56830000	56950000	57040000	276	0.518519	HCMV_55840
chr20	61600000	61610000	chr20	61630000	61640000	46	6.86832126063222e-26	6.83510430161111e-23	61530000	61620000	61620000	61660000	270	0.388889	HCMV_55841
chr20	61540000	61550000	chr20	61640000	61650000	13	5.75957717142922e-06	0.000309411	61530000	61620000	61620000	61660000	270	0.388889	HCMV_55842
chr20	61570000	61580000	chr20	61640000	61650000	17	1.64449810253532e-05	0.000772951	61530000	61620000	61620000	61660000	270	0.388889	HCMV_55843
chr20	4200000	4210000	chr20	4700000	4710000	16	1.56067893399953e-10	2.29246861842571e-08	4200000	4240000	4660000	4720000	170	0.541667	HCMV_55844
chr20	4210000	4220000	chr20	4670000	4680000	18	3.12788683832928e-10	4.35183514875827e-08	4200000	4240000	4660000	4720000	170	0.541667	HCMV_55845
chr20	8770000	8780000	chr20	9330000	9340000	26	1.33661994741664e-20	7.85213745121487e-18	8730000	8800000	9330000	9350000	198	0.928571	HCMV_55846
chr20	8730000	8740000	chr20	9330000	9340000	22	7.82319453297476e-17	2.94809469440181e-14	8730000	8800000	9330000	9350000	198	0.928571	HCMV_55847
chr20	9050000	9060000	chr20	9330000	9340000	23	6.42750010829111e-14	1.61815571956257e-11	9030000	9060000	9280000	9370000	183	0.481481	HCMV_55848
chr20	9050000	9060000	chr20	9300000	9310000	17	1.00869213340768e-06	6.63508977156694e-05	9030000	9060000	9280000	9370000	183	0.481481	HCMV_55849
chr20	9050000	9060000	chr20	9360000	9370000	13	6.05331321343421e-06	0.000323293	9030000	9060000	9280000	9370000	183	0.481481	HCMV_55850
chr20	22310000	22320000	chr20	22660000	22670000	23	3.32063958789811e-18	1.48576814858868e-15	22300000	22330000	22620000	22680000	183	0.722222	HCMV_55851
chr20	22310000	22320000	chr20	22630000	22640000	15	3.94677172580007e-10	5.39072408601443e-08	22300000	22330000	22620000	22680000	183	0.722222	HCMV_55852
chr20	43590000	43600000	chr20	43710000	43720000	37	2.05489922594064e-11	3.51659218475491e-09	43590000	43650000	43700000	43740000	379	0.541667	HCMV_55853
chr20	43640000	43650000	chr20	43720000	43730000	39	1.87557677449608e-08	1.83877517934308e-06	43590000	43650000	43700000	43740000	379	0.541667	HCMV_55854
chr20	45370000	45380000	chr20	45760000	45770000	22	9.26871641806392e-14	2.28031341561549e-11	45370000	45420000	45740000	45790000	205	0.52	HCMV_55855
chr20	45400000	45410000	chr20	45780000	45790000	19	1.41384401425259e-11	2.4858815976726e-09	45370000	45420000	45740000	45790000	205	0.52	HCMV_55856
chr20	45400000	45410000	chr20	45750000	45760000	15	1.95723122445747e-08	1.91110616968489e-06	45370000	45420000	45740000	45790000	205	0.52	HCMV_55857
chr20	47440000	47450000	chr20	47510000	47520000	65	6.24452772373184e-28	7.49786592846687e-25	47430000	47470000	47490000	47550000	586	0.541667	HCMV_55858
chr20	47440000	47450000	chr20	47540000	47550000	27	3.63087822587325e-05	0.00153341	47430000	47470000	47490000	47550000	586	0.541667	HCMV_55859
chr20	48290000	48300000	chr20	48480000	48490000	23	7.93256572673732e-09	8.41119138215522e-07	48280000	48340000	48460000	48490000	274	0.722222	HCMV_55860
chr20	48320000	48330000	chr20	48460000	48470000	24	9.91650966853084e-08	8.30412096457922e-06	48280000	48340000	48460000	48490000	274	0.722222	HCMV_55861
chr20	57580000	57590000	chr20	57790000	57800000	33	2.77875870200635e-19	1.40864975716552e-16	57580000	57630000	57770000	57810000	294	0.65	HCMV_55862
chr20	57610000	57620000	chr20	57790000	57800000	28	1.974058540583e-13	4.63111877335079e-11	57580000	57630000	57770000	57810000	294	0.65	HCMV_55863
chr20	61070000	61080000	chr20	61190000	61200000	64	1.31906239037824e-51	8.53350180354888e-48	61060000	61090000	61170000	61220000	300	0.866667	HCMV_55864
chr20	800000	810000	chr20	930000	940000	48	6.08382755931839e-29	7.96340100706123e-26	790000	840000	890000	940000	294	0.48	HCMV_55865
chr20	830000	840000	chr20	930000	940000	29	3.31936757384464e-08	3.08794576327744e-06	790000	840000	890000	940000	294	0.48	HCMV_55866
chr20	810000	820000	chr20	900000	910000	27	1.96893710628225e-07	1.53810297241041e-05	790000	840000	890000	940000	294	0.48	HCMV_55867
chr20	1790000	1800000	chr20	1870000	1880000	46	1.45830946370682e-20	8.52587268193276e-18	1780000	1810000	1840000	1900000	422	0.666667	HCMV_55868
chr20	1790000	1800000	chr20	1840000	1850000	40	1.33614001153518e-05	0.00064547	1780000	1810000	1840000	1900000	422	0.666667	HCMV_55869
chr20	1940000	1950000	chr20	2150000	2160000	29	2.37113656070611e-17	9.52565150772756e-15	1930000	1990000	2110000	2180000	252	0.309524	HCMV_55870
chr20	1940000	1950000	chr20	2120000	2130000	28	1.41584943062666e-09	1.74276991837335e-07	1930000	1990000	2110000	2180000	252	0.309524	HCMV_55871
chr20	1970000	1980000	chr20	2130000	2140000	24	7.7534338229571e-08	6.65285647204074e-06	1930000	1990000	2110000	2180000	252	0.309524	HCMV_55872
chr20	4280000	4290000	chr20	4480000	4490000	33	8.39800576708447e-15	2.40618019324933e-12	4270000	4310000	4480000	4530000	199	0.6	HCMV_55873
chr20	4290000	4300000	chr20	4520000	4530000	12	9.06447760759774e-06	0.000460306	4270000	4310000	4480000	4530000	199	0.6	HCMV_55874
chr20	22310000	22320000	chr20	22560000	22570000	20	1.72692967474748e-14	4.73278778887182e-12	22310000	22340000	22530000	22610000	153	0.5	HCMV_55875
chr20	22320000	22330000	chr20	22600000	22610000	13	1.09900111874276e-06	7.16320336002051e-05	22310000	22340000	22530000	22610000	153	0.5	HCMV_55876
chr20	22320000	22330000	chr20	22530000	22540000	10	0.000235988	0.00754096	22310000	22340000	22530000	22610000	153	0.5	HCMV_55877
chr20	24980000	24990000	chr20	25030000	25040000	65	1.2405178403807e-26	1.32272125309164e-23	24960000	25020000	25030000	25070000	513	0.5	HCMV_55878
chr20	24970000	24980000	chr20	25060000	25070000	24	3.91473966189671e-10	5.35127591739806e-08	24960000	25020000	25030000	25070000	513	0.5	HCMV_55879
chr20	25010000	25020000	chr20	25030000	25040000	76	1.15475510199594e-06	7.48213490801505e-05	24960000	25020000	25030000	25070000	513	0.5	HCMV_55880
chr20	46580000	46590000	chr20	46920000	46930000	23	5.51341119890339e-14	1.40262986057374e-11	46530000	46620000	46910000	46930000	173	0.666667	HCMV_55881
chr20	46550000	46560000	chr20	46920000	46930000	19	4.98575823880839e-11	7.99814832947087e-09	46530000	46620000	46910000	46930000	173	0.666667	HCMV_55882
chr20	46610000	46620000	chr20	46920000	46930000	11	0.000249966	0.00791314	46530000	46620000	46910000	46930000	173	0.666667	HCMV_55883
chr20	48590000	48600000	chr20	48780000	48790000	53	3.65506690068556e-24	3.09917679674036e-21	48570000	48630000	48760000	48810000	380	0.4	HCMV_55884
chr20	48620000	48630000	chr20	48780000	48790000	24	1.24611263857295e-05	0.000607638	48570000	48630000	48760000	48810000	380	0.4	HCMV_55885
chr20	49630000	49640000	chr20	49830000	49840000	26	2.72473054229862e-15	8.36431238307262e-13	49590000	49660000	49810000	49850000	202	0.428571	HCMV_55886
chr20	49590000	49600000	chr20	49830000	49840000	17	3.21974321419109e-08	3.00272484199139e-06	49590000	49660000	49810000	49850000	202	0.428571	HCMV_55887
chr20	52820000	52830000	chr20	53260000	53270000	45	7.83675911045674e-39	2.23415479814711e-35	52820000	52830000	53190000	53310000	274	1	HCMV_55888
chr20	52820000	52830000	chr20	53230000	53240000	34	8.36640044037715e-23	6.18747496675563e-20	52820000	52830000	53190000	53310000	274	1	HCMV_55889
chr20	52820000	52830000	chr20	53300000	53310000	13	1.1805187450575e-06	7.62991302506271e-05	52820000	52830000	53190000	53310000	274	1	HCMV_55890
chr20	52820000	52830000	chr20	53190000	53200000	12	3.58985125161434e-05	0.00151856	52820000	52830000	53190000	53310000	274	1	HCMV_55891
chr20	54960000	54970000	chr20	55040000	55050000	57	2.80488706952959e-17	1.11686557025047e-14	54950000	55020000	55040000	55090000	525	0.342857	HCMV_55892
chr20	54960000	54970000	chr20	55070000	55080000	30	9.22759813087985e-10	1.17727156954531e-07	54950000	55020000	55040000	55090000	525	0.342857	HCMV_55893
chr20	55000000	55010000	chr20	55040000	55050000	57	1.57049665379191e-09	1.91585168248968e-07	54950000	55020000	55040000	55090000	525	0.342857	HCMV_55894
chr20	60980000	60990000	chr20	61060000	61070000	33	7.04426859213222e-21	4.27083590660822e-18	60970000	61020000	61030000	61080000	217	0.48	HCMV_55895
chr20	61010000	61020000	chr20	61060000	61070000	24	6.72437226889095e-07	4.62665570660388e-05	60970000	61020000	61030000	61080000	217	0.48	HCMV_55896
chr20	60990000	61000000	chr20	61030000	61040000	14	4.46904214107667e-06	0.000247579	60970000	61020000	61030000	61080000	217	0.48	HCMV_55897
chr20	3770000	3780000	chr20	3820000	3830000	118	1.75186300204125e-24	1.53570135791444e-21	3720000	3810000	3820000	3840000	935	0.611111	HCMV_55898
chr20	3800000	3810000	chr20	3820000	3830000	162	5.83923081376721e-18	2.53246618649896e-15	3720000	3810000	3820000	3840000	935	0.611111	HCMV_55899
chr20	3740000	3750000	chr20	3820000	3830000	35	1.55928173225566e-05	0.000738041	3720000	3810000	3820000	3840000	935	0.611111	HCMV_55900
chr20	22670000	22680000	chr20	23030000	23040000	28	8.92615847063135e-21	5.34611968220556e-18	22660000	22700000	22990000	23050000	174	0.458333	HCMV_55901
chr20	22670000	22680000	chr20	22990000	23000000	18	1.351866383031e-10	2.00954944715886e-08	22660000	22700000	22990000	23050000	174	0.458333	HCMV_55902
chr20	32270000	32280000	chr20	32310000	32320000	81	5.35853537717513e-23	4.05578269378095e-20	32240000	32290000	32290000	32330000	566	0.55	HCMV_55903
chr20	32240000	32250000	chr20	32300000	32310000	27	6.56569562607524e-07	4.52891313058376e-05	32240000	32290000	32290000	32330000	566	0.55	HCMV_55904
chr20	34130000	34140000	chr20	34190000	34200000	37	9.96195261504106e-10	1.26229632941511e-07	34120000	34190000	34180000	34210000	523	0.52381	HCMV_55905
chr20	34160000	34170000	chr20	34180000	34190000	83	0.000109424	0.00393838	34120000	34190000	34180000	34210000	523	0.52381	HCMV_55906
chr20	48990000	49000000	chr20	49070000	49080000	77	5.21665529498721e-24	4.3590004014246e-21	48970000	49020000	49050000	49090000	490	0.55	HCMV_55907
chr20	55960000	55970000	chr20	56070000	56080000	57	7.30962519868734e-26	7.26280819778888e-23	55960000	55980000	56020000	56090000	361	0.785714	HCMV_55908
chr20	55960000	55970000	chr20	56030000	56040000	37	9.20534406320448e-16	3.01624324612769e-13	55960000	55980000	56020000	56090000	361	0.785714	HCMV_55909
chr20	60600000	60610000	chr20	60630000	60640000	53	5.74691422495983e-15	1.68493056567679e-12	60580000	60620000	60600000	60650000	439	0.55	HCMV_55910
chr20	60580000	60590000	chr20	60600000	60610000	41	0.000144787	0.00499408	60580000	60620000	60600000	60650000	439	0.55	HCMV_55911
chr20	62530000	62540000	chr20	62550000	62560000	173	7.48831278682948e-19	3.6089754241738e-16	62520000	62550000	62540000	62590000	732	0.733333	HCMV_55912
chr20	62540000	62550000	chr20	62580000	62590000	54	8.32477463903733e-12	1.51898551879908e-09	62520000	62550000	62540000	62590000	732	0.733333	HCMV_55913
chr20	270000	280000	chr20	300000	310000	126	2.39482393600136e-34	4.83326821027665e-31	240000	290000	290000	330000	618	0.5	HCMV_55914
chr20	240000	250000	chr20	300000	310000	24	8.94825371971845e-07	5.96815920117054e-05	240000	290000	290000	330000	618	0.5	HCMV_55915
chr20	2220000	2230000	chr20	2320000	2330000	27	9.38135584840828e-09	9.7972023971739e-07	2180000	2230000	2280000	2330000	240	0.52	HCMV_55916
chr20	2180000	2190000	chr20	2290000	2300000	25	1.50701977481841e-08	1.5079938705135e-06	2180000	2230000	2280000	2330000	240	0.52	HCMV_55917
chr20	2210000	2220000	chr20	2290000	2300000	28	8.36210394184251e-08	7.12116798986725e-06	2180000	2230000	2280000	2330000	240	0.52	HCMV_55918
chr20	2850000	2860000	chr20	2960000	2970000	55	4.74977001988844e-25	4.38916127835571e-22	2840000	2890000	2940000	3000000	326	0.333333	HCMV_55919
chr20	2850000	2860000	chr20	2990000	3000000	31	1.74406694524786e-08	1.7212125490955e-06	2840000	2890000	2940000	3000000	326	0.333333	HCMV_55920
chr20	2880000	2890000	chr20	2960000	2970000	32	7.15713967390595e-06	0.000374102	2840000	2890000	2940000	3000000	326	0.333333	HCMV_55921
chr20	3380000	3390000	chr20	3450000	3460000	81	8.26871267496444e-32	1.36391145762197e-28	3360000	3410000	3430000	3480000	401	0.4	HCMV_55922
chr20	19760000	19770000	chr20	19860000	19870000	57	7.96081862293861e-15	2.28908965925816e-12	19750000	19810000	19850000	19880000	411	0.555556	HCMV_55923
chr20	19790000	19800000	chr20	19860000	19870000	52	3.13125213321317e-10	4.35643430574766e-08	19750000	19810000	19850000	19880000	411	0.555556	HCMV_55924
chr20	20820000	20830000	chr20	21480000	21490000	19	7.25940921855134e-15	2.09880574994035e-12	20800000	20850000	21480000	21510000	118	0.666667	HCMV_55925
chr20	31050000	31060000	chr20	31230000	31240000	47	6.19718023727795e-26	6.18948397159835e-23	31050000	31080000	31210000	31270000	259	0.611111	HCMV_55926
chr20	31050000	31060000	chr20	31260000	31270000	15	0.000189644	0.0062747	31050000	31080000	31210000	31270000	259	0.611111	HCMV_55927
chr20	35720000	35730000	chr20	35800000	35810000	72	6.70456868764047e-28	8.03043947522034e-25	35680000	35770000	35800000	35820000	506	0.555556	HCMV_55928
chr20	35690000	35700000	chr20	35800000	35810000	42	7.5540332710172e-09	8.04005006714581e-07	35680000	35770000	35800000	35820000	506	0.555556	HCMV_55929
chr20	35760000	35770000	chr20	35800000	35810000	57	8.74580208500977e-06	0.000446148	35680000	35770000	35800000	35820000	506	0.555556	HCMV_55930
chr20	38890000	38900000	chr20	39310000	39320000	31	6.79953681348339e-24	5.61230187859238e-21	38860000	38930000	39300000	39330000	161	0.47619	HCMV_55931
chr20	38920000	38930000	chr20	39310000	39320000	11	3.90331276916283e-05	0.00163161	38860000	38930000	39300000	39330000	161	0.47619	HCMV_55932
chr20	38860000	38870000	chr20	39310000	39320000	11	4.17211796724163e-05	0.00172689	38860000	38930000	39300000	39330000	161	0.47619	HCMV_55933
chr20	44650000	44660000	chr20	44710000	44720000	43	1.02807853127994e-18	4.88041160147482e-16	44630000	44700000	44700000	44720000	390	0.714286	HCMV_55934
chr20	44680000	44690000	chr20	44710000	44720000	47	7.06543583055248e-09	7.56377445008826e-07	44630000	44700000	44700000	44720000	390	0.714286	HCMV_55935
chr20	45380000	45390000	chr20	45820000	45830000	22	2.33267190253213e-14	6.28208557833365e-12	45370000	45420000	45800000	45830000	163	0.666667	HCMV_55936
chr20	45410000	45420000	chr20	45810000	45820000	9	9.82444216185024e-05	0.00359244	45370000	45420000	45800000	45830000	163	0.666667	HCMV_55937
chr20	48160000	48170000	chr20	48220000	48230000	57	9.86308734656069e-14	2.41799017239341e-11	48150000	48200000	48210000	48230000	504	1	HCMV_55938
chr20	48190000	48200000	chr20	48210000	48220000	74	1.73328422813182e-08	1.71165813160382e-06	48150000	48200000	48210000	48230000	504	1	HCMV_55939
chr20	50300000	50310000	chr20	50690000	50700000	18	4.39140821793404e-10	5.95018746467236e-08	50290000	50320000	50670000	50720000	133	0.666667	HCMV_55940
chr20	57580000	57590000	chr20	57980000	57990000	22	1.03131147394501e-13	2.52087093408972e-11	57580000	57630000	57970000	58010000	134	0.5	HCMV_55941
chr20	57610000	57620000	chr20	57980000	57990000	16	5.0204692808421e-08	4.49089991044796e-06	57580000	57630000	57970000	58010000	134	0.5	HCMV_55942
chr20	57610000	57620000	chr20	58030000	58040000	20	2.48369668442305e-11	4.19331890615054e-09	57600000	57620000	58030000	58100000	127	0.714286	HCMV_55943
chr20	57610000	57620000	chr20	58070000	58080000	15	5.28561803226645e-08	4.70405642654297e-06	57600000	57620000	58030000	58100000	127	0.714286	HCMV_55944
chr20	61070000	61080000	chr20	61280000	61290000	29	1.22106904508201e-21	8.00160432228361e-19	61060000	61090000	61270000	61310000	136	0.833333	HCMV_55945
chr20	62710000	62720000	chr20	62750000	62760000	25	5.10429018478173e-14	1.30500269384803e-11	62690000	62730000	62710000	62760000	271	0.5	HCMV_55946
chr20	62690000	62700000	chr20	62710000	62720000	65	3.94583863231813e-11	6.43909062328159e-09	62690000	62730000	62710000	62760000	271	0.5	HCMV_55947
chr20	2080000	2090000	chr20	2130000	2140000	102	2.44189850731318e-23	1.90957456763788e-20	2080000	2100000	2110000	2170000	737	0.75	HCMV_55948
chr20	2080000	2090000	chr20	2160000	2170000	36	0.000157295	0.00535946	2080000	2100000	2110000	2170000	737	0.75	HCMV_55949
chr20	35090000	35100000	chr20	35170000	35180000	74	5.35582073730327e-16	1.80928150816163e-13	35080000	35120000	35150000	35180000	538	0.75	HCMV_55950
chr20	37270000	37280000	chr20	37350000	37360000	33	3.50935546137917e-20	1.97199911699997e-17	37260000	37290000	37350000	37400000	223	0.6	HCMV_55951
chr20	37270000	37280000	chr20	37380000	37390000	25	1.95591629951784e-09	2.34017826991805e-07	37260000	37290000	37350000	37400000	223	0.6	HCMV_55952
chr20	40320000	40330000	chr20	42030000	42040000	11	3.33268048948636e-08	3.09960557836606e-06	40310000	40330000	42020000	42100000	79	0.5625	HCMV_55953
chr20	40320000	40330000	chr20	42070000	42080000	9	3.03816074912995e-06	0.00017615	40310000	40330000	42020000	42100000	79	0.5625	HCMV_55954
chr20	42280000	42290000	chr20	42710000	42720000	19	2.06131527103825e-11	3.52666316362024e-09	42280000	42330000	42690000	42730000	129	0.45	HCMV_55955
chr20	42320000	42330000	chr20	42710000	42720000	18	7.33037219921876e-10	9.52388733880739e-08	42280000	42330000	42690000	42730000	129	0.45	HCMV_55956
chr20	44990000	45000000	chr20	45030000	45040000	175	4.06070151218411e-56	3.32128005234812e-52	44970000	45020000	45010000	45040000	1026	0.6	HCMV_55957
chr20	46410000	46420000	chr20	47230000	47240000	33	3.37707126910928e-32	5.73757888572462e-29	46390000	46430000	47210000	47260000	135	0.45	HCMV_55958
chr20	49240000	49250000	chr20	49400000	49410000	44	4.57847895574093e-24	3.84731187959703e-21	49220000	49280000	49390000	49420000	306	0.5	HCMV_55959
chr20	49270000	49280000	chr20	49400000	49410000	36	4.06223000276352e-10	5.53631042643016e-08	49220000	49280000	49390000	49420000	306	0.5	HCMV_55960
chr20	50250000	50260000	chr20	50690000	50700000	20	1.53789208685766e-12	3.15372931332151e-10	50240000	50280000	50680000	50730000	120	0.5	HCMV_55961
chr20	50250000	50260000	chr20	50720000	50730000	10	4.19590912425389e-05	0.00173534	50240000	50280000	50680000	50730000	120	0.5	HCMV_55962
chr20	56200000	56210000	chr20	56530000	56540000	23	5.15951423462962e-14	1.31833720096441e-11	56180000	56250000	56510000	56540000	148	0.428571	HCMV_55963
chr20	56240000	56250000	chr20	56530000	56540000	23	1.28712794570628e-10	1.91988011741522e-08	56180000	56250000	56510000	56540000	148	0.428571	HCMV_55964
chr20	58170000	58180000	chr20	58320000	58330000	31	2.15204307509112e-22	1.52486866054845e-19	58170000	58190000	58290000	58340000	161	0.9	HCMV_55965
chr20	58180000	58190000	chr20	58290000	58300000	19	4.37545911133648e-09	4.89245335520806e-07	58170000	58190000	58290000	58340000	161	0.9	HCMV_55966
chr20	61530000	61540000	chr20	61550000	61560000	106	7.85524660676927e-28	9.35650311246266e-25	61520000	61560000	61550000	61590000	477	0.5625	HCMV_55967
chr20	61520000	61530000	chr20	61580000	61590000	25	3.39035423695026e-05	0.001446	61520000	61560000	61550000	61590000	477	0.5625	HCMV_55968
chr20	62250000	62260000	chr20	62270000	62280000	95	8.27968853759706e-23	6.13079543229408e-20	62220000	62260000	62270000	62320000	338	0.5	HCMV_55969
chr20	62250000	62260000	chr20	62310000	62320000	46	1.42155304842968e-11	2.49877428243656e-09	62220000	62260000	62270000	62320000	338	0.5	HCMV_55970
chr20	62220000	62230000	chr20	62310000	62320000	21	1.70033392541169e-08	1.6819160015473e-06	62220000	62260000	62270000	62320000	338	0.5	HCMV_55971
chr20	62610000	62620000	chr20	62630000	62640000	95	2.53466960225271e-13	5.84652421662606e-11	62600000	62620000	62630000	62700000	341	0.642857	HCMV_55972
chr20	62610000	62620000	chr20	62690000	62700000	29	2.70146696413846e-08	2.56017817383888e-06	62600000	62620000	62630000	62700000	341	0.642857	HCMV_55973
chr20	62610000	62620000	chr20	62660000	62670000	28	0.000113796	0.00407182	62600000	62620000	62630000	62700000	341	0.642857	HCMV_55974
chr20	790000	800000	chr20	1090000	1100000	21	1.13564999762949e-11	2.02734869711736e-09	780000	830000	1080000	1110000	117	0.533333	HCMV_55975
chr20	820000	830000	chr20	1090000	1100000	14	2.36001434415392e-06	0.000140994	780000	830000	1080000	1110000	117	0.533333	HCMV_55976
chr20	3190000	3200000	chr20	3220000	3230000	77	8.40781537474898e-15	2.40861288266025e-12	3180000	3210000	3200000	3240000	491	0.666667	HCMV_55977
chr20	6140000	6150000	chr20	6740000	6750000	13	4.58747681645164e-08	4.13921784015415e-06	6120000	6150000	6730000	6770000	78	0.666667	HCMV_55978
chr20	10650000	10660000	chr20	11240000	11250000	27	2.83706094045386e-23	2.20255744792494e-20	10630000	10670000	11230000	11280000	127	0.4	HCMV_55979
chr20	10650000	10660000	chr20	11270000	11280000	10	1.28618900475261e-05	0.000624504	10630000	10670000	11230000	11280000	127	0.4	HCMV_55980
chr20	11690000	11700000	chr20	11870000	11880000	38	3.50563340138374e-16	1.21229387347985e-13	11650000	11710000	11870000	11900000	183	0.444444	HCMV_55981
chr20	11650000	11660000	chr20	11870000	11880000	31	1.09055678359609e-14	3.07375832435346e-12	11650000	11710000	11870000	11900000	183	0.444444	HCMV_55982
chr20	17830000	17840000	chr20	17850000	17860000	115	2.73563688277774e-13	6.27993445943495e-11	17810000	17840000	17830000	17880000	540	0.533333	HCMV_55983
chr20	19910000	19920000	chr20	19950000	19960000	78	2.80823278337682e-11	4.69931541106973e-09	19900000	19940000	19930000	19980000	481	0.4	HCMV_55984
chr20	23420000	23430000	chr20	23580000	23590000	29	7.79992389261444e-24	6.39322236762391e-21	23400000	23450000	23580000	23600000	153	0.8	HCMV_55985
chr20	23420000	23430000	chr20	23640000	23650000	20	4.89707658080007e-12	9.28359784724982e-10	23400000	23430000	23610000	23650000	131	0.666667	HCMV_55986
chr20	23400000	23410000	chr20	23610000	23620000	20	1.28904013811755e-09	1.59902232804335e-07	23400000	23430000	23610000	23650000	131	0.666667	HCMV_55987
chr20	25670000	25680000	chr20	25830000	25840000	68	4.0569289674522e-46	1.89702154354005e-42	25640000	25690000	25830000	25860000	226	0.533333	HCMV_55988
chr20	25640000	25650000	chr20	25830000	25840000	13	0.000168283	0.00567307	25640000	25690000	25830000	25860000	226	0.533333	HCMV_55989
chr20	30160000	30170000	chr20	30190000	30200000	324	4.14508204628104e-93	1.8460572786164e-88	30140000	30180000	30180000	30210000	1416	0.666667	HCMV_55990
chr20	34580000	34590000	chr20	34780000	34790000	20	2.11890096391269e-11	3.61713618719658e-09	34540000	34600000	34770000	34790000	144	0.666667	HCMV_55991
chr20	34540000	34550000	chr20	34780000	34790000	15	6.53495671093172e-06	0.000345585	34540000	34600000	34770000	34790000	144	0.666667	HCMV_55992
chr20	36190000	36200000	chr20	36520000	36530000	18	6.51885108269771e-11	1.02404890337101e-08	36180000	36210000	36500000	36560000	90	0.444444	HCMV_55993
chr20	36190000	36200000	chr20	36550000	36560000	10	4.20591781391559e-05	0.00173887	36180000	36210000	36500000	36560000	90	0.444444	HCMV_55994
chr20	39800000	39810000	chr20	39860000	39870000	72	3.80744313056692e-20	2.12885649661824e-17	39800000	39810000	39820000	39900000	492	1	HCMV_55995
chr20	39800000	39810000	chr20	39820000	39830000	85	1.17727521617371e-09	1.47198802299456e-07	39800000	39810000	39820000	39900000	492	1	HCMV_55996
chr20	39800000	39810000	chr20	39890000	39900000	30	4.78294874137111e-05	0.00194173	39800000	39810000	39820000	39900000	492	1	HCMV_55997
chr20	43940000	43950000	chr20	43990000	44000000	48	5.73647350820006e-13	1.25505428088502e-10	43940000	43980000	43980000	44010000	746	0.666667	HCMV_55998
chr20	43970000	43980000	chr20	43990000	44000000	146	3.00302935262259e-10	4.19113389825896e-08	43940000	43980000	43980000	44010000	746	0.666667	HCMV_55999
chr20	46350000	46360000	chr20	47230000	47240000	24	8.34368349084437e-22	5.57562488884547e-19	46290000	46370000	47230000	47240000	135	1	HCMV_56000
chr20	46300000	46310000	chr20	47230000	47240000	22	3.51523518412719e-19	1.76024883693815e-16	46290000	46370000	47230000	47240000	135	1	HCMV_56001
chr20	47030000	47040000	chr20	47230000	47240000	21	1.42393088071393e-10	2.10693942514532e-08	47020000	47080000	47210000	47240000	140	0.555556	HCMV_56002
chr20	47060000	47070000	chr20	47230000	47240000	19	8.32579474685547e-09	8.78849217609388e-07	47020000	47080000	47210000	47240000	140	0.555556	HCMV_56003
chr20	48800000	48810000	chr20	49190000	49200000	29	6.05089960777683e-20	3.3065445579406e-17	48780000	48820000	49170000	49210000	135	0.5625	HCMV_56004
chr20	49590000	49600000	chr20	50060000	50070000	15	1.24641270421127e-07	1.02007912888312e-05	49560000	49620000	50050000	50080000	101	0.444444	HCMV_56005
chr20	49560000	49570000	chr20	50060000	50070000	12	3.93067814409465e-05	0.00164121	49560000	49620000	50050000	50080000	101	0.444444	HCMV_56006
chr20	56200000	56210000	chr20	56650000	56660000	21	4.67516702405212e-16	1.59156544301938e-13	56180000	56220000	56630000	56690000	107	0.333333	HCMV_56007
chr20	56210000	56220000	chr20	56680000	56690000	8	0.000308508	0.00944098	56180000	56220000	56630000	56690000	107	0.333333	HCMV_56008
chr20	56230000	56240000	chr20	56650000	56660000	19	2.77370848186168e-12	5.46829499768467e-10	56220000	56250000	56620000	56670000	90	0.533333	HCMV_56009
chr20	56230000	56240000	chr20	56620000	56630000	10	4.13335501930108e-05	0.00171319	56220000	56250000	56620000	56670000	90	0.533333	HCMV_56010
chr20	56810000	56820000	chr20	57230000	57240000	14	5.14420082006916e-09	5.6716260306607e-07	56800000	56830000	57220000	57270000	97	0.533333	HCMV_56011
chr20	56820000	56830000	chr20	57260000	57270000	12	2.7506714152765e-06	0.000161355	56800000	56830000	57220000	57270000	97	0.533333	HCMV_56012
chr20	62330000	62340000	chr20	62350000	62360000	99	5.07834355199881e-12	9.60255905962878e-10	62330000	62360000	62350000	62390000	380	0.666667	HCMV_56013
chr20	62330000	62340000	chr20	62380000	62390000	28	1.32505504822308e-06	8.45469853909967e-05	62330000	62360000	62350000	62390000	380	0.666667	HCMV_56014
chr20	62800000	62810000	chr20	62880000	62890000	14	2.74794682622599e-08	2.59953869200675e-06	62760000	62830000	62870000	62890000	115	0.571429	HCMV_56015
chr20	62770000	62780000	chr20	62880000	62890000	13	8.74451909084828e-07	5.84690490213761e-05	62760000	62830000	62870000	62890000	115	0.571429	HCMV_56016
chr20	62850000	62860000	chr20	62880000	62890000	45	8.50954510752786e-13	1.8127813009008e-10	62830000	62870000	62880000	62920000	213	0.5	HCMV_56017
chr20	62850000	62860000	chr20	62910000	62920000	11	3.91466757539823e-05	0.00163559	62830000	62870000	62880000	62920000	213	0.5	HCMV_56018
chr20	1780000	1790000	chr20	2080000	2090000	27	4.35023335237565e-14	1.12457519949801e-11	1740000	1800000	2070000	2090000	139	0.583333	HCMV_56019
chr20	1750000	1760000	chr20	2080000	2090000	17	9.01435221127007e-07	6.00626619237863e-05	1740000	1800000	2070000	2090000	139	0.583333	HCMV_56020
chr20	10530000	10540000	chr20	11250000	11260000	24	3.59250866672938e-20	2.01531403349314e-17	10520000	10560000	11240000	11270000	89	0.583333	HCMV_56021
chr20	10650000	10660000	chr20	11180000	11190000	28	4.92602864793014e-22	3.36412429267252e-19	10650000	10660000	11150000	11220000	131	1	HCMV_56022
chr20	10650000	10660000	chr20	11210000	11220000	22	4.09610596582504e-18	1.81154236110789e-15	10650000	10660000	11150000	11220000	131	1	HCMV_56023
chr20	10650000	10660000	chr20	11150000	11160000	13	2.39860350608863e-07	1.83649073043491e-05	10650000	10660000	11150000	11220000	131	1	HCMV_56024
chr20	22740000	22750000	chr20	23010000	23020000	15	5.9735188640997e-08	5.25866502203709e-06	22740000	22760000	22990000	23040000	97	0.7	HCMV_56025
chr20	23130000	23140000	chr20	23340000	23350000	23	8.60625790839965e-09	9.05689821335676e-07	23100000	23140000	23310000	23350000	113	0.4375	HCMV_56026
chr20	23100000	23110000	chr20	23320000	23330000	13	1.07586376306928e-06	7.02744677078977e-05	23100000	23140000	23310000	23350000	113	0.4375	HCMV_56027
chr20	30630000	30640000	chr20	30690000	30700000	42	7.25503614629862e-12	1.33719060007069e-09	30600000	30650000	30680000	30700000	227	0.7	HCMV_56028
chr20	30600000	30610000	chr20	30690000	30700000	38	3.51871774963539e-11	5.78812348733873e-09	30600000	30650000	30680000	30700000	227	0.7	HCMV_56029
chr20	31990000	32000000	chr20	32010000	32020000	106	5.83777134204803e-14	1.47994179948869e-11	31960000	32000000	32010000	32040000	398	0.583333	HCMV_56030
chr20	31960000	31970000	chr20	32020000	32030000	34	9.81457989746252e-07	6.47659412696753e-05	31960000	32000000	32010000	32040000	398	0.583333	HCMV_56031
chr20	32070000	32080000	chr20	32210000	32220000	33	6.55713319956016e-13	1.42140331230086e-10	32070000	32080000	32160000	32230000	210	1	HCMV_56032
chr20	32070000	32080000	chr20	32180000	32190000	36	2.03240485119922e-11	3.48062519073396e-09	32070000	32080000	32160000	32230000	210	1	HCMV_56033
chr20	32520000	32530000	chr20	32610000	32620000	24	1.95337898189743e-07	1.52712520141099e-05	32510000	32540000	32580000	32620000	197	0.583333	HCMV_56034
chr20	32520000	32530000	chr20	32580000	32590000	31	2.66373653765064e-07	2.01873010340792e-05	32510000	32540000	32580000	32620000	197	0.583333	HCMV_56035
chr20	34570000	34580000	chr20	34680000	34690000	32	5.53885395227947e-08	4.90903228751671e-06	34560000	34610000	34670000	34690000	185	0.7	HCMV_56036
chr20	34600000	34610000	chr20	34670000	34680000	29	2.72352994914517e-06	0.000159944	34560000	34610000	34670000	34690000	185	0.7	HCMV_56037
chr20	34680000	34690000	chr20	34720000	34730000	45	6.41348781333836e-09	6.92532474129931e-07	34670000	34690000	34700000	34740000	365	0.875	HCMV_56038
chr20	35200000	35210000	chr20	35230000	35240000	141	2.36472548621441e-30	3.47450433390066e-27	35160000	35210000	35220000	35240000	547	0.7	HCMV_56039
chr20	35170000	35180000	chr20	35230000	35240000	45	1.79369733982208e-06	0.000110672	35160000	35210000	35220000	35240000	547	0.7	HCMV_56040
chr20	36190000	36200000	chr20	36660000	36670000	29	8.70949244025933e-23	6.42365127792326e-20	36170000	36220000	36660000	36690000	117	0.466667	HCMV_56041
chr20	39610000	39620000	chr20	39960000	39970000	18	1.46489530959715e-08	1.4692237751129e-06	39590000	39640000	39940000	39970000	102	0.466667	HCMV_56042
chr20	42370000	42380000	chr20	42580000	42590000	29	1.26896915349888e-10	1.89476789632947e-08	42350000	42400000	42570000	42590000	156	0.7	HCMV_56043
chr20	43670000	43680000	chr20	43720000	43730000	60	1.24090584299602e-18	5.83610722663478e-16	43660000	43700000	43710000	43730000	362	0.875	HCMV_56044
chr20	44750000	44760000	chr20	45030000	45040000	22	1.3533579465706e-11	2.38711764746796e-09	44740000	44780000	45020000	45050000	108	0.583333	HCMV_56045
chr20	45830000	45840000	chr20	46130000	46140000	20	1.5087221414691e-07	1.21186204991419e-05	45810000	45850000	46120000	46160000	105	0.4375	HCMV_56046
chr20	46010000	46020000	chr20	46130000	46140000	75	5.02685465717396e-27	5.56805189777324e-24	46010000	46040000	46110000	46150000	354	0.583333	HCMV_56047
chr20	47960000	47970000	chr20	48000000	48010000	99	5.68352613928896e-27	6.25934995057647e-24	47950000	47980000	47980000	48010000	420	0.777778	HCMV_56048
chr20	48220000	48230000	chr20	48420000	48430000	37	2.14520173712443e-19	1.10200995789945e-16	48210000	48250000	48420000	48440000	183	0.875	HCMV_56049
chr20	49270000	49280000	chr20	49300000	49310000	80	2.62309086209925e-12	5.19181631437923e-10	49240000	49290000	49280000	49310000	457	0.466667	HCMV_56050
chr20	49240000	49250000	chr20	49300000	49310000	34	1.20490723860799e-08	1.23051827743665e-06	49240000	49290000	49280000	49310000	457	0.466667	HCMV_56051
chr20	61860000	61870000	chr20	61890000	61900000	57	1.43170238481307e-11	2.51516182871827e-09	61840000	61870000	61880000	61920000	204	0.583333	HCMV_56052
chr20	3150000	3160000	chr20	3180000	3190000	102	1.11568927397754e-18	5.27368817668359e-16	3130000	3170000	3180000	3200000	464	0.75	HCMV_56053
chr20	3860000	3870000	chr20	3890000	3900000	121	3.17092238042718e-23	2.44977332885603e-20	3860000	3890000	3880000	3910000	550	0.666667	HCMV_56054
chr20	4090000	4100000	chr20	4220000	4230000	23	1.34899467119434e-09	1.66772959729865e-07	4080000	4100000	4200000	4240000	109	0.75	HCMV_56055
chr20	4970000	4980000	chr20	5040000	5050000	77	6.26944348713036e-11	9.87822528596821e-09	4970000	5010000	5040000	5060000	316	0.75	HCMV_56056
chr20	5000000	5010000	chr20	5040000	5050000	65	0.000258017	0.00812665	4970000	5010000	5040000	5060000	316	0.75	HCMV_56057
chr20	7470000	7480000	chr20	7900000	7910000	13	5.96019936507657e-07	4.15555923425145e-05	7470000	7530000	7900000	7910000	65	1	HCMV_56058
chr20	7510000	7520000	chr20	7900000	7910000	11	2.685904037667e-05	0.00118308	7470000	7530000	7900000	7910000	65	1	HCMV_56059
chr20	9010000	9020000	chr20	9330000	9340000	17	6.80680028960032e-08	5.91734046961568e-06	8990000	9020000	9330000	9350000	84	1	HCMV_56060
chr20	19190000	19200000	chr20	19560000	19570000	41	8.39540241307922e-35	1.75248158908639e-31	19190000	19200000	19530000	19590000	130	1	HCMV_56061
chr20	19190000	19200000	chr20	19530000	19540000	13	7.5419037153985e-07	5.12456125525997e-05	19190000	19200000	19530000	19590000	130	1	HCMV_56062
chr20	25220000	25230000	chr20	25380000	25390000	16	1.27818337057443e-05	0.000621199	25200000	25240000	25370000	25400000	97	0.5	HCMV_56063
chr20	30060000	30070000	chr20	30080000	30090000	61	1.19953792889753e-10	1.79848643550393e-08	30040000	30070000	30070000	30110000	273	0.5	HCMV_56064
chr20	32890000	32900000	chr20	33290000	33300000	27	3.62915780119768e-17	1.42603136372973e-14	32880000	32930000	33280000	33300000	100	0.6	HCMV_56065
chr20	32920000	32930000	chr20	33290000	33300000	12	5.70699363097256e-05	0.00225837	32880000	32930000	33280000	33300000	100	0.6	HCMV_56066
chr20	33820000	33830000	chr20	33840000	33850000	86	2.71640462116399e-15	8.34155838040901e-13	33790000	33830000	33840000	33860000	308	0.75	HCMV_56067
chr20	33790000	33800000	chr20	33850000	33860000	42	3.93019091688358e-07	2.86256403881756e-05	33790000	33830000	33840000	33860000	308	0.75	HCMV_56068
chr20	34220000	34230000	chr20	34250000	34260000	127	2.43806030459531e-14	6.54996599250345e-12	34170000	34230000	34250000	34260000	404	1	HCMV_56069
chr20	34190000	34200000	chr20	34250000	34260000	43	1.80594127702158e-05	0.000838522	34170000	34230000	34250000	34260000	404	1	HCMV_56070
chr20	34330000	34340000	chr20	34350000	34360000	263	4.44385872151848e-36	1.02164242069738e-32	34320000	34350000	34340000	34370000	787	0.666667	HCMV_56071
chr20	34330000	34340000	chr20	34520000	34530000	38	2.75953995018178e-16	9.67291525356424e-14	34320000	34360000	34520000	34550000	155	0.583333	HCMV_56072
chr20	34740000	34750000	chr20	34780000	34790000	52	2.14639077739751e-14	5.80911632788664e-12	34730000	34760000	34770000	34790000	299	1	HCMV_56073
chr20	35090000	35100000	chr20	35110000	35120000	288	2.02978767780623e-37	5.19096735157813e-34	35080000	35110000	35100000	35130000	982	0.666667	HCMV_56074
chr20	38510000	38520000	chr20	39310000	39320000	30	2.86858501101993e-28	3.54636250787384e-25	38500000	38540000	39310000	39340000	86	0.5	HCMV_56075
chr20	42380000	42390000	chr20	42540000	42550000	74	2.71927347128711e-34	5.46692828347273e-31	42350000	42400000	42540000	42560000	205	0.6	HCMV_56076
chr20	42350000	42360000	chr20	42540000	42550000	18	9.53875808072502e-06	0.000481411	42350000	42400000	42540000	42560000	205	0.6	HCMV_56077
chr20	42380000	42390000	chr20	42470000	42480000	49	1.04873872280938e-08	1.08438823789241e-06	42370000	42410000	42460000	42480000	195	0.75	HCMV_56078
chr20	42470000	42480000	chr20	42710000	42720000	42	1.44916505369618e-27	1.68329877873131e-24	42460000	42480000	42700000	42730000	124	1	HCMV_56079
chr20	44090000	44100000	chr20	44400000	44410000	20	1.51732794978999e-11	2.65415852577516e-09	44070000	44110000	44380000	44410000	101	0.5	HCMV_56080
chr20	44170000	44180000	chr20	44400000	44410000	42	1.76051271995003e-26	1.84963183896318e-23	44140000	44200000	44400000	44410000	134	1	HCMV_56081
chr20	44140000	44150000	chr20	44400000	44410000	13	0.000116744	0.00416062	44140000	44200000	44400000	44410000	134	1	HCMV_56082
chr20	44510000	44520000	chr20	44560000	44570000	74	2.5716282805532e-16	9.04331347503206e-14	44500000	44550000	44560000	44580000	419	0.6	HCMV_56083
chr20	44540000	44550000	chr20	44560000	44570000	117	7.00740956185128e-12	1.29445724050122e-09	44500000	44550000	44560000	44580000	419	0.6	HCMV_56084
chr20	45400000	45410000	chr20	45580000	45590000	17	2.36012550978446e-07	1.8097635428811e-05	45390000	45420000	45540000	45590000	84	0.4	HCMV_56085
chr20	45410000	45420000	chr20	45540000	45550000	13	4.19851675965306e-05	0.00173622	45390000	45420000	45540000	45590000	84	0.4	HCMV_56086
chr20	45440000	45450000	chr20	45780000	45790000	15	1.82690852523364e-07	1.43848229584562e-05	45430000	45460000	45780000	45810000	71	0.666667	HCMV_56087
chr20	48920000	48930000	chr20	48990000	49000000	136	2.49125417239685e-39	7.39972191636618e-36	48920000	48940000	48970000	49020000	402	0.6	HCMV_56088
chr20	50140000	50150000	chr20	50170000	50180000	150	5.18066416195871e-14	1.32318586650646e-11	50140000	50160000	50170000	50220000	536	0.6	HCMV_56089
chr20	50140000	50150000	chr20	50210000	50220000	53	1.08546714020172e-07	9.00660052390626e-06	50140000	50160000	50170000	50220000	536	0.6	HCMV_56090
chr20	50380000	50390000	chr20	50600000	50610000	25	7.78819519766124e-12	1.42807067234985e-09	50380000	50400000	50570000	50620000	112	0.6	HCMV_56091
chr20	50380000	50390000	chr20	50570000	50580000	16	0.000172675	0.00579782	50380000	50400000	50570000	50620000	112	0.6	HCMV_56092
chr20	55780000	55790000	chr20	55900000	55910000	34	1.07762110337547e-15	3.49551724213879e-13	55770000	55790000	55890000	55930000	158	0.75	HCMV_56093
chr20	56080000	56090000	chr20	56780000	56790000	21	2.465064175447e-17	9.88281875594941e-15	56070000	56100000	56770000	56800000	92	0.666667	HCMV_56094
chr20	56090000	56100000	chr20	56160000	56170000	43	2.53200169854798e-19	1.2895567102751e-16	56080000	56110000	56150000	56180000	155	0.666667	HCMV_56095
chr20	56820000	56830000	chr20	56880000	56890000	60	6.04303932725569e-14	1.52874285525945e-11	56790000	56830000	56870000	56890000	212	0.75	HCMV_56096
chr20	56790000	56800000	chr20	56880000	56890000	22	0.000258204	0.0081318	56790000	56830000	56870000	56890000	212	0.75	HCMV_56097
chr20	60980000	60990000	chr20	61180000	61190000	15	1.57611714273643e-09	1.92206607933167e-07	60980000	61010000	61180000	61210000	71	0.666667	HCMV_56098
chr20	61200000	61210000	chr20	61270000	61280000	25	6.94175982568216e-11	1.08525534669999e-08	61180000	61210000	61270000	61290000	118	1	HCMV_56099
chr20	62070000	62080000	chr20	62120000	62130000	15	6.86644959302433e-08	5.96380060153912e-06	62070000	62090000	62100000	62140000	91	0.75	HCMV_56100
chr20	62290000	62300000	chr20	62310000	62320000	74	5.32732079280986e-21	3.26401427987402e-18	62270000	62300000	62290000	62320000	233	0.666667	HCMV_56101
chr20	62460000	62470000	chr20	62480000	62490000	61	1.09370684107585e-12	2.29451244672039e-10	62450000	62480000	62480000	62510000	264	0.666667	HCMV_56102
chr20	62500000	62510000	chr20	62520000	62530000	165	3.26383046824287e-33	6.02597323203931e-30	62490000	62510000	62510000	62550000	551	0.75	HCMV_56103
chr20	1780000	1790000	chr20	1920000	1930000	26	1.474703357525e-10	2.17585043283989e-08	1750000	1800000	1910000	1930000	109	0.5	HCMV_56104
chr20	1750000	1760000	chr20	1910000	1920000	15	0.000156546	0.00533726	1750000	1800000	1910000	1930000	109	0.5	HCMV_56105
chr20	1790000	1800000	chr20	1810000	1820000	90	3.37431535323208e-11	5.56713861444502e-09	1780000	1810000	1800000	1830000	318	0.555556	HCMV_56106
chr20	2260000	2270000	chr20	2290000	2300000	100	8.2717276282412e-20	4.44987996722458e-17	2260000	2270000	2280000	2330000	265	1	HCMV_56107
chr20	2260000	2270000	chr20	2320000	2330000	25	3.02311289741961e-05	0.00131019	2260000	2270000	2280000	2330000	265	1	HCMV_56108
chr20	2500000	2510000	chr20	2560000	2570000	39	1.75640616312764e-07	1.388396691542e-05	2500000	2530000	2560000	2590000	132	0.555556	HCMV_56109
chr20	4080000	4090000	chr20	4570000	4580000	12	1.73811981147924e-07	1.37547505603925e-05	4060000	4100000	4560000	4590000	53	0.416667	HCMV_56110
chr20	7490000	7500000	chr20	7830000	7840000	17	1.12264669972163e-08	1.15393116111083e-06	7470000	7520000	7830000	7840000	62	1	HCMV_56111
chr20	8110000	8120000	chr20	8360000	8370000	33	8.10254390704589e-23	6.00815393791501e-20	8110000	8120000	8350000	8400000	95	1	HCMV_56112
chr20	8110000	8120000	chr20	8390000	8400000	15	1.43410598076193e-06	9.07244596318451e-05	8110000	8120000	8350000	8400000	95	1	HCMV_56113
chr20	8830000	8840000	chr20	9050000	9060000	28	1.61287967952667e-15	5.09993546176417e-13	8820000	8850000	9030000	9060000	104	0.555556	HCMV_56114
chr20	10650000	10660000	chr20	11100000	11110000	20	3.34152909846635e-13	7.57558262091819e-11	10650000	10660000	11080000	11130000	70	1	HCMV_56115
chr20	16510000	16520000	chr20	16710000	16720000	27	2.30063792780149e-12	4.59016356325174e-10	16480000	16530000	16710000	16720000	120	1	HCMV_56116
chr20	16480000	16490000	chr20	16710000	16720000	19	4.8285866726e-07	3.44292489018043e-05	16480000	16530000	16710000	16720000	120	1	HCMV_56117
chr20	19190000	19200000	chr20	19620000	19630000	17	3.16777987335874e-10	4.40415045913441e-08	19190000	19200000	19600000	19650000	70	1	HCMV_56118
chr20	21210000	21220000	chr20	21480000	21490000	24	1.12190838787886e-16	4.1368774578854e-14	21200000	21240000	21480000	21500000	81	0.625	HCMV_56119
chr20	22670000	22680000	chr20	23320000	23330000	28	1.95725504472994e-25	1.87434513593731e-22	22670000	22680000	23300000	23350000	85	1	HCMV_56120
chr20	22770000	22780000	chr20	23330000	23340000	14	2.02935814182113e-08	1.97556451731273e-06	22770000	22780000	23300000	23350000	60	1	HCMV_56121
chr20	22770000	22780000	chr20	23300000	23310000	11	9.44901479668492e-06	0.00047743	22770000	22780000	23300000	23350000	60	1	HCMV_56122
chr20	23340000	23350000	chr20	23610000	23620000	24	1.43145525388196e-11	2.51484865421249e-09	23330000	23360000	23590000	23620000	96	0.555556	HCMV_56123
chr20	25840000	25850000	chr20	26180000	26190000	22	3.13404234531714e-16	1.09092066428652e-13	25830000	25850000	26180000	26210000	92	0.833333	HCMV_56124
chr20	32580000	32590000	chr20	32650000	32660000	43	1.07172712558142e-13	2.61423606306061e-11	32580000	32600000	32630000	32660000	185	0.833333	HCMV_56125
chr20	32800000	32810000	chr20	32840000	32850000	65	4.21979853120135e-14	1.09279047115356e-11	32800000	32810000	32820000	32870000	352	1	HCMV_56126
chr20	32850000	32860000	chr20	33100000	33110000	25	1.0386304276293e-10	1.57465781212831e-08	32830000	32860000	33100000	33120000	90	0.833333	HCMV_56127
chr20	33730000	33740000	chr20	33850000	33860000	50	8.84056385459882e-22	5.88934270957257e-19	33720000	33740000	33840000	33880000	170	0.625	HCMV_56128
chr20	33730000	33740000	chr20	33790000	33800000	54	1.08402866991683e-11	1.94093509051103e-09	33730000	33740000	33780000	33830000	198	1	HCMV_56129
chr20	33730000	33740000	chr20	33820000	33830000	30	1.42215775408058e-08	1.43005171249363e-06	33730000	33740000	33780000	33830000	198	1	HCMV_56130
chr20	34040000	34050000	chr20	34200000	34210000	28	2.57465417884533e-08	2.45080972248711e-06	34040000	34060000	34180000	34210000	104	0.833333	HCMV_56131
chr20	36880000	36890000	chr20	36920000	36930000	39	1.25848247764699e-08	1.27952515676528e-06	36880000	36910000	36900000	36930000	263	0.555556	HCMV_56132
chr20	38510000	38520000	chr20	38870000	38880000	25	2.58259077996747e-17	1.0327984715527e-14	38510000	38520000	38840000	38890000	84	1	HCMV_56133
chr20	38510000	38520000	chr20	38840000	38850000	12	1.40362202296209e-05	0.000673743	38510000	38520000	38840000	38890000	84	1	HCMV_56134
chr20	38960000	38970000	chr20	39310000	39320000	15	2.47921627548979e-07	1.89162027396809e-05	38940000	38990000	39310000	39320000	64	1	HCMV_56135
chr20	42470000	42480000	chr20	42540000	42550000	77	2.07677986944982e-23	1.63402239260069e-20	42460000	42490000	42520000	42550000	246	0.555556	HCMV_56136
chr20	42540000	42550000	chr20	42640000	42650000	33	1.07561942330213e-08	1.10990436503201e-06	42540000	42560000	42630000	42670000	154	0.625	HCMV_56137
chr20	43010000	43020000	chr20	43100000	43110000	46	1.68796166420608e-15	5.32443687432723e-13	43000000	43030000	43080000	43110000	183	0.555556	HCMV_56138
chr20	46130000	46140000	chr20	46230000	46240000	57	1.28835782456901e-12	2.67376822904769e-10	46130000	46140000	46220000	46270000	190	1	HCMV_56139
chr20	46130000	46140000	chr20	46260000	46270000	32	1.56584541052864e-07	1.25291127750713e-05	46130000	46140000	46220000	46270000	190	1	HCMV_56140
chr20	46410000	46420000	chr20	46750000	46760000	18	9.41512160844319e-10	1.19895523028275e-07	46400000	46430000	46750000	46780000	65	0.555556	HCMV_56141
chr20	46480000	46490000	chr20	47230000	47240000	25	1.68810405247473e-21	1.08804920356011e-18	46470000	46490000	47220000	47250000	67	0.833333	HCMV_56142
chr20	46640000	46650000	chr20	46920000	46930000	33	2.60882555063219e-18	1.18205011774952e-15	46630000	46680000	46920000	46930000	128	1	HCMV_56143
chr20	46670000	46680000	chr20	46920000	46930000	23	2.88497078599527e-08	2.71761103930301e-06	46630000	46680000	46920000	46930000	128	1	HCMV_56144
chr20	46650000	46660000	chr20	47230000	47240000	17	1.47833587727302e-11	2.58992205129649e-09	46630000	46680000	47230000	47240000	57	1	HCMV_56145
chr20	47960000	47970000	chr20	48220000	48230000	23	1.26634265220356e-10	1.89119408092856e-08	47940000	47970000	48210000	48230000	100	0.833333	HCMV_56146
chr20	49950000	49960000	chr20	49980000	49990000	94	1.06496254983589e-07	8.8538799324693e-06	49940000	49960000	49960000	49990000	470	0.833333	HCMV_56147
chr20	50310000	50320000	chr20	50360000	50370000	64	1.38267897670858e-13	3.3222494460831e-11	50310000	50330000	50360000	50390000	229	0.833333	HCMV_56148
chr20	56000000	56010000	chr20	56050000	56060000	45	5.42089402221891e-08	4.81307093407451e-06	55990000	56010000	56040000	56080000	174	0.625	HCMV_56149
chr20	56340000	56350000	chr20	56630000	56640000	16	4.51150337128401e-09	5.03086317051894e-07	56340000	56360000	56620000	56660000	59	0.625	HCMV_56150
chr20	57220000	57230000	chr20	57410000	57420000	28	1.0619112116467e-15	3.44762075527766e-13	57220000	57240000	57400000	57430000	91	0.833333	HCMV_56151
chr20	58350000	58360000	chr20	58410000	58420000	28	3.87857411580235e-12	7.47185401137914e-10	58350000	58370000	58410000	58440000	132	0.833333	HCMV_56152
chr20	60790000	60800000	chr20	60810000	60820000	36	1.00512626331286e-06	6.61473154650049e-05	60750000	60800000	60810000	60820000	187	1	HCMV_56153
chr20	60750000	60760000	chr20	60810000	60820000	35	3.69787708792617e-06	0.000209575	60750000	60800000	60810000	60820000	187	1	HCMV_56154
chr20	61680000	61690000	chr20	61810000	61820000	20	8.1930379218929e-13	1.75025671694636e-10	61660000	61700000	61790000	61820000	61	0.5	HCMV_56155
chr20	62070000	62080000	chr20	62150000	62160000	24	2.3213830157762e-13	5.38448067382962e-11	62050000	62090000	62150000	62170000	80	0.625	HCMV_56156
chr20	62130000	62140000	chr20	62150000	62160000	97	6.90209385652525e-33	1.24137718681025e-29	62100000	62140000	62150000	62170000	222	0.625	HCMV_56157
chr20	62100000	62110000	chr20	62150000	62160000	19	4.03114218219401e-08	3.68273923940088e-06	62100000	62140000	62150000	62170000	222	0.625	HCMV_56158
chr20	62340000	62350000	chr20	62490000	62500000	24	1.84998522704426e-07	1.45476415231613e-05	62330000	62360000	62480000	62510000	103	0.555556	HCMV_56159
chr20	62770000	62780000	chr20	62850000	62860000	17	3.77849695403703e-11	6.1823100169212e-09	62770000	62810000	62840000	62860000	78	0.625	HCMV_56160
chr20	62800000	62810000	chr20	62850000	62860000	10	6.6400334092074e-05	0.00257131	62770000	62810000	62840000	62860000	78	0.625	HCMV_56161
chr20	350000	360000	chr20	630000	640000	22	5.73229315218161e-07	4.01309311270079e-05	330000	370000	630000	640000	67	1	HCMV_56162
chr20	540000	550000	chr20	710000	720000	26	3.71575085879842e-11	6.08755542171577e-09	540000	550000	700000	740000	69	1	HCMV_56163
chr20	590000	600000	chr20	610000	620000	46	2.72069653518002e-07	2.05715898836818e-05	570000	600000	610000	640000	162	0.444444	HCMV_56164
chr20	660000	670000	chr20	690000	700000	40	1.0401390294836e-11	1.86802974746067e-09	660000	680000	690000	710000	154	1	HCMV_56165
chr20	2190000	2200000	chr20	2320000	2330000	43	1.95542567166688e-21	1.25349032481568e-18	2180000	2200000	2310000	2340000	120	0.666667	HCMV_56166
chr20	2180000	2190000	chr20	2430000	2440000	18	5.69782232098975e-10	7.55947595202332e-08	2180000	2200000	2420000	2460000	56	0.5	HCMV_56167
chr20	2450000	2460000	chr20	2490000	2500000	67	1.512070303845e-15	4.80112920467719e-13	2450000	2460000	2470000	2510000	269	1	HCMV_56168
chr20	3650000	3660000	chr20	3690000	3700000	54	9.72858485335999e-12	1.75487851683049e-09	3640000	3670000	3680000	3700000	187	0.666667	HCMV_56169
chr20	3640000	3650000	chr20	3720000	3730000	15	1.97848389527e-05	0.000907815	3640000	3670000	3710000	3730000	82	0.666667	HCMV_56170
chr20	3690000	3700000	chr20	3730000	3740000	30	3.97771599575364e-08	3.63857270282827e-06	3690000	3700000	3710000	3750000	138	1	HCMV_56171
chr20	4750000	4760000	chr20	4870000	4880000	16	2.54112935445856e-06	0.000150493	4740000	4760000	4860000	4890000	65	0.666667	HCMV_56172
chr20	5630000	5640000	chr20	5730000	5740000	40	1.21930320976967e-11	2.16578080284399e-09	5610000	5650000	5730000	5740000	132	1	HCMV_56173
chr20	7370000	7380000	chr20	7830000	7840000	15	2.66540278938572e-09	3.10770120213341e-07	7340000	7380000	7830000	7840000	47	1	HCMV_56174
chr20	7340000	7350000	chr20	7830000	7840000	9	0.000172407	0.00579013	7340000	7380000	7830000	7840000	47	1	HCMV_56175
chr20	7400000	7410000	chr20	7830000	7840000	19	3.02291572093389e-12	5.92601013114285e-10	7390000	7430000	7830000	7840000	53	1	HCMV_56176
chr20	8830000	8840000	chr20	9220000	9230000	19	1.59052333645576e-12	3.25480556610984e-10	8820000	8850000	9210000	9230000	53	0.666667	HCMV_56177
chr20	8830000	8840000	chr20	9120000	9130000	13	3.20330358423633e-06	0.00018458	8830000	8840000	9090000	9130000	51	1	HCMV_56178
chr20	8830000	8840000	chr20	9090000	9100000	11	0.00031562	0.00962286	8830000	8840000	9090000	9130000	51	1	HCMV_56179
chr20	9950000	9960000	chr20	10340000	10350000	18	7.57702956559853e-11	1.17653817404454e-08	9950000	9960000	10330000	10370000	57	1	HCMV_56180
chr20	10070000	10080000	chr20	10400000	10410000	28	5.76391832822586e-17	2.20888749819292e-14	10060000	10080000	10400000	10420000	72	1	HCMV_56181
chr20	12950000	12960000	chr20	13080000	13090000	29	3.26663708311769e-15	9.91203082167373e-13	12950000	12960000	13060000	13100000	90	1	HCMV_56182
chr20	13790000	13800000	chr20	14030000	14040000	21	2.00624354395885e-11	3.43969351261821e-09	13790000	13800000	14020000	14060000	64	1	HCMV_56183
chr20	16550000	16560000	chr20	16710000	16720000	29	4.45735604760868e-12	8.5056335741817e-10	16540000	16580000	16710000	16720000	87	1	HCMV_56184
chr20	17940000	17950000	chr20	18260000	18270000	26	2.99166498488821e-12	5.86837001023089e-10	17930000	17960000	18250000	18270000	68	0.666667	HCMV_56185
chr20	18640000	18650000	chr20	18680000	18690000	48	1.54815386318951e-07	1.24019356717989e-05	18610000	18650000	18680000	18690000	176	1	HCMV_56186
chr20	18610000	18620000	chr20	18680000	18690000	31	3.67779621283186e-05	0.00155049	18610000	18650000	18680000	18690000	176	1	HCMV_56187
chr20	22670000	22680000	chr20	22940000	22950000	23	6.65959198142499e-12	1.2349221525791e-09	22670000	22680000	22940000	22980000	68	1	HCMV_56188
chr20	22670000	22680000	chr20	22970000	22980000	15	2.00822789620342e-07	1.56588221444853e-05	22670000	22680000	22940000	22980000	68	1	HCMV_56189
chr20	23420000	23430000	chr20	23560000	23570000	22	1.2363774194484e-13	2.99148616580075e-11	23400000	23440000	23550000	23570000	63	0.5	HCMV_56190
chr20	24110000	24120000	chr20	24890000	24900000	12	6.28910705646877e-08	5.5111124455512e-06	24080000	24120000	24890000	24900000	38	1	HCMV_56191
chr20	24080000	24090000	chr20	24890000	24900000	10	1.22726450954659e-06	7.89911731865679e-05	24080000	24120000	24890000	24900000	38	1	HCMV_56192
chr20	24960000	24970000	chr20	25220000	25230000	16	1.40880799522887e-08	1.41799438785327e-06	24960000	24990000	25220000	25240000	59	0.666667	HCMV_56193
chr20	25030000	25040000	chr20	25170000	25180000	20	3.49181116001244e-07	2.57375997903118e-05	25020000	25040000	25150000	25180000	67	0.666667	HCMV_56194
chr20	25600000	25610000	chr20	25650000	25660000	57	2.9958996468148e-09	3.45815243639994e-07	25600000	25610000	25620000	25660000	249	1	HCMV_56195
chr20	25600000	25610000	chr20	25620000	25630000	82	0.000240455	0.00765942	25600000	25610000	25620000	25660000	249	1	HCMV_56196
chr20	25600000	25610000	chr20	25830000	25840000	41	8.41056367978389e-26	8.31484399714669e-23	25600000	25630000	25830000	25850000	94	0.666667	HCMV_56197
chr20	25840000	25850000	chr20	26140000	26150000	21	6.57572315768034e-11	1.03236125646236e-08	25830000	25850000	26140000	26160000	54	1	HCMV_56198
chr20	30450000	30460000	chr20	30690000	30700000	22	2.28303968368882e-11	3.87721694577965e-09	30440000	30470000	30680000	30700000	69	0.666667	HCMV_56199
chr20	30550000	30560000	chr20	30690000	30700000	29	3.13150659275634e-12	6.12425827240521e-10	30530000	30560000	30680000	30700000	92	0.666667	HCMV_56200
chr20	30790000	30800000	chr20	30900000	30910000	25	5.72744811130599e-06	0.000307916	30790000	30810000	30890000	30920000	101	0.666667	HCMV_56201
chr20	30940000	30950000	chr20	31020000	31030000	46	6.08926407772298e-08	5.35197957955191e-06	30940000	30950000	30990000	31030000	175	1	HCMV_56202
chr20	30940000	30950000	chr20	30990000	31000000	51	8.14599271454981e-05	0.00306245	30940000	30950000	30990000	31030000	175	1	HCMV_56203
chr20	31330000	31340000	chr20	31350000	31360000	101	3.00360880276835e-09	3.46666757257055e-07	31320000	31350000	31350000	31370000	283	0.666667	HCMV_56204
chr20	32780000	32790000	chr20	32890000	32900000	32	1.47229866211947e-08	1.47600042544612e-06	32770000	32810000	32880000	32900000	116	0.5	HCMV_56205
chr20	32900000	32910000	chr20	32950000	32960000	91	1.11719222026603e-19	5.92540873361488e-17	32890000	32930000	32950000	32960000	311	1	HCMV_56206
chr20	33680000	33690000	chr20	33730000	33740000	63	1.29487497593221e-12	2.68645381180538e-10	33680000	33710000	33720000	33740000	258	0.666667	HCMV_56207
chr20	34040000	34050000	chr20	34110000	34120000	30	5.751203302961e-06	0.000309018	34040000	34060000	34090000	34120000	128	0.666667	HCMV_56208
chr20	34350000	34360000	chr20	34520000	34530000	23	8.04074382260105e-07	5.42565648949905e-05	34350000	34380000	34510000	34530000	90	0.666667	HCMV_56209
chr20	36190000	36200000	chr20	36610000	36620000	21	1.01974208137543e-13	2.4949293349129e-11	36190000	36200000	36590000	36630000	64	1	HCMV_56210
chr20	37130000	37140000	chr20	37150000	37160000	76	2.07047984065715e-12	4.16302785245083e-10	37130000	37140000	37150000	37190000	199	1	HCMV_56211
chr20	37130000	37140000	chr20	37180000	37190000	31	0.000323086	0.00981433	37130000	37140000	37150000	37190000	199	1	HCMV_56212
chr20	37550000	37560000	chr20	37670000	37680000	28	1.73423881822463e-12	3.52843759456521e-10	37550000	37580000	37660000	37680000	87	0.666667	HCMV_56213
chr20	39760000	39770000	chr20	39860000	39870000	35	1.71152144782899e-09	2.07200363160251e-07	39760000	39770000	39840000	39880000	130	1	HCMV_56214
chr20	40320000	40330000	chr20	41810000	41820000	11	2.57567611890477e-08	2.45171860071922e-06	40320000	40330000	41800000	41840000	39	1	HCMV_56215
chr20	42470000	42480000	chr20	42580000	42590000	38	4.15367065944801e-09	4.66430974826103e-07	42460000	42480000	42560000	42590000	112	0.666667	HCMV_56216
chr20	42540000	42550000	chr20	42710000	42720000	49	1.63988013686936e-25	1.57806983524672e-22	42540000	42560000	42700000	42730000	134	0.666667	HCMV_56217
chr20	43150000	43160000	chr20	43290000	43300000	38	1.14400844486731e-10	1.72223011987929e-08	43150000	43170000	43270000	43300000	149	0.666667	HCMV_56218
chr20	43760000	43770000	chr20	43920000	43930000	16	1.18850002442126e-07	9.77127919198872e-06	43750000	43770000	43910000	43940000	61	0.666667	HCMV_56219
chr20	44040000	44050000	chr20	44400000	44410000	16	4.04309265337425e-08	3.69240987379314e-06	44030000	44050000	44400000	44430000	54	0.666667	HCMV_56220
chr20	44520000	44530000	chr20	44540000	44550000	136	2.0629495318572e-12	4.14925764686439e-10	44500000	44530000	44530000	44550000	401	0.666667	HCMV_56221
chr20	44510000	44520000	chr20	44590000	44600000	34	1.58361214090431e-06	9.90687453082105e-05	44500000	44540000	44590000	44600000	116	1	HCMV_56222
chr20	44830000	44840000	chr20	44880000	44890000	30	1.43642984671638e-09	1.76592668179486e-07	44820000	44850000	44870000	44890000	100	0.666667	HCMV_56223
chr20	45390000	45400000	chr20	46010000	46020000	13	2.88930211905799e-07	2.17084575513577e-05	45370000	45400000	46010000	46030000	48	0.666667	HCMV_56224
chr20	45900000	45910000	chr20	46240000	46250000	24	1.77957691653052e-12	3.61463997136511e-10	45900000	45910000	46230000	46270000	76	1	HCMV_56225
chr20	45940000	45950000	chr20	46250000	46260000	16	4.1788290700086e-05	0.00172931	45940000	45950000	46230000	46270000	65	1	HCMV_56226
chr20	46410000	46420000	chr20	46610000	46620000	22	5.09011436042699e-11	8.15320026737016e-09	46410000	46430000	46580000	46620000	66	0.5	HCMV_56227
chr20	46420000	46430000	chr20	46580000	46590000	11	0.000227392	0.0073096	46410000	46430000	46580000	46620000	66	0.5	HCMV_56228
chr20	46480000	46490000	chr20	46650000	46660000	32	2.29066526793311e-13	5.31728310263197e-11	46470000	46490000	46630000	46660000	86	0.666667	HCMV_56229
chr20	46480000	46490000	chr20	46810000	46820000	34	2.43635900765128e-22	1.71501218296514e-19	46470000	46490000	46810000	46830000	70	1	HCMV_56230
chr20	46750000	46760000	chr20	46920000	46930000	25	7.06314566696695e-08	6.11732637356898e-06	46720000	46760000	46910000	46930000	84	0.5	HCMV_56231
chr20	46720000	46730000	chr20	46920000	46930000	19	4.04954885445211e-05	0.0016834	46720000	46760000	46910000	46930000	84	0.5	HCMV_56232
chr20	47340000	47350000	chr20	47440000	47450000	31	4.65532569490037e-09	5.17740919372131e-07	47330000	47370000	47440000	47460000	99	0.5	HCMV_56233
chr20	47860000	47870000	chr20	47890000	47900000	90	1.85831424764121e-07	1.46055023537505e-05	47850000	47870000	47870000	47900000	326	0.666667	HCMV_56234
chr20	48170000	48180000	chr20	48500000	48510000	10	5.69654749140344e-05	0.00225501	48160000	48180000	48500000	48520000	42	1	HCMV_56235
chr20	48320000	48330000	chr20	48540000	48550000	16	2.7215386559281e-05	0.00119663	48310000	48330000	48530000	48560000	63	0.666667	HCMV_56236
chr20	48860000	48870000	chr20	49120000	49130000	22	1.05275464096137e-07	8.76213324265787e-06	48830000	48870000	49120000	49130000	76	1	HCMV_56237
chr20	48830000	48840000	chr20	49120000	49130000	19	3.93384281761144e-05	0.00164238	48830000	48870000	49120000	49130000	76	1	HCMV_56238
chr20	48860000	48870000	chr20	48990000	49000000	42	3.83004216120931e-14	9.97621835241809e-12	48860000	48890000	48980000	49000000	124	0.666667	HCMV_56239
chr20	48900000	48910000	chr20	48990000	49000000	73	1.93711870025043e-17	7.86905235978626e-15	48900000	48910000	48960000	49000000	240	1	HCMV_56240
chr20	48900000	48910000	chr20	48960000	48970000	81	3.17250666930885e-08	2.96234113180411e-06	48900000	48910000	48960000	49000000	240	1	HCMV_56241
chr20	50250000	50260000	chr20	50410000	50420000	32	4.13094145123414e-11	6.72058305437468e-09	50240000	50280000	50410000	50420000	121	1	HCMV_56242
chr20	52440000	52450000	chr20	52530000	52540000	99	6.8634096414595e-20	3.72656714404026e-17	52440000	52450000	52530000	52570000	324	1	HCMV_56243
chr20	52440000	52450000	chr20	52560000	52570000	36	0.000143669	0.00496102	52440000	52450000	52530000	52570000	324	1	HCMV_56244
chr20	52560000	52570000	chr20	52680000	52690000	51	8.61933426216383e-20	4.62665618177667e-17	52550000	52580000	52670000	52690000	161	0.666667	HCMV_56245
chr20	52820000	52830000	chr20	53090000	53100000	22	3.25253840659167e-11	5.3822723760923e-09	52820000	52840000	53080000	53110000	70	0.666667	HCMV_56246
chr20	55260000	55270000	chr20	55540000	55550000	18	4.51613298025732e-08	4.0812799476378e-06	55260000	55270000	55520000	55560000	52	1	HCMV_56247
chr20	55560000	55570000	chr20	55630000	55640000	26	4.19998139506059e-06	0.000234374	55550000	55570000	55620000	55640000	111	1	HCMV_56248
chr20	55670000	55680000	chr20	55780000	55790000	39	1.18034320322813e-11	2.10163817757627e-09	55660000	55690000	55770000	55790000	111	0.666667	HCMV_56249
chr20	56660000	56670000	chr20	56750000	56760000	29	1.62190259464331e-07	1.29308862979325e-05	56650000	56690000	56750000	56760000	91	1	HCMV_56250
chr20	56880000	56890000	chr20	57010000	57020000	37	2.13952178960033e-13	4.99150084979527e-11	56870000	56890000	56990000	57020000	128	0.666667	HCMV_56251
chr20	57000000	57010000	chr20	57220000	57230000	26	2.18461180663528e-12	4.37684482595346e-10	56990000	57020000	57220000	57240000	76	0.666667	HCMV_56252
chr20	57650000	57660000	chr20	57980000	57990000	16	2.11577114628486e-08	2.05137510742189e-06	57650000	57670000	57970000	58000000	49	0.666667	HCMV_56253
chr20	58150000	58160000	chr20	58320000	58330000	22	1.38568030281203e-12	2.86062614639747e-10	58140000	58160000	58320000	58350000	68	0.666667	HCMV_56254
chr20	58630000	58640000	chr20	58830000	58840000	14	1.55783366564161e-07	1.24705881692285e-05	58620000	58640000	58810000	58840000	57	0.666667	HCMV_56255
chr20	60760000	60770000	chr20	60830000	60840000	34	1.77623303250584e-06	0.000109724	60750000	60770000	60830000	60850000	99	1	HCMV_56256
chr20	61450000	61460000	chr20	61480000	61490000	43	3.85055615983383e-14	1.00267911318839e-11	61440000	61460000	61470000	61510000	111	0.5	HCMV_56257
chr20	62200000	62210000	chr20	62290000	62300000	15	4.27072782440112e-08	3.88026295012305e-06	62200000	62210000	62280000	62320000	54	1	HCMV_56258
chr20	380000	390000	chr20	420000	430000	53	8.91573920153146e-07	5.94880905088943e-05	380000	400000	410000	430000	210	0.75	HCMV_56259
chr20	820000	830000	chr20	850000	860000	44	3.797123290699e-09	4.29796013376452e-07	820000	840000	850000	870000	133	0.75	HCMV_56260
chr20	1300000	1310000	chr20	1750000	1760000	21	6.80385004215301e-13	1.47117329678742e-10	1290000	1310000	1730000	1760000	44	0.5	HCMV_56261
chr20	1450000	1460000	chr20	1490000	1500000	28	2.16966799615426e-05	0.00098346	1450000	1460000	1470000	1500000	121	1	HCMV_56262
chr20	1450000	1460000	chr20	1710000	1720000	14	5.47362930545522e-07	3.85053402385139e-05	1450000	1480000	1710000	1720000	38	1	HCMV_56263
chr20	2670000	2680000	chr20	2830000	2840000	19	4.51516851302491e-07	3.24211018347761e-05	2660000	2680000	2820000	2840000	47	0.75	HCMV_56264
chr20	2730000	2740000	chr20	2850000	2860000	26	1.45506459815888e-11	2.55270398713891e-09	2730000	2760000	2850000	2860000	68	1	HCMV_56265
chr20	3090000	3100000	chr20	3140000	3150000	37	1.32289378395827e-09	1.63784583529527e-07	3090000	3100000	3130000	3160000	110	1	HCMV_56266
chr20	3130000	3140000	chr20	3150000	3160000	99	1.0962183498137e-13	2.67014237882164e-11	3110000	3140000	3130000	3160000	281	0.333333	HCMV_56267
chr20	3380000	3390000	chr20	3550000	3560000	25	3.93188500925213e-08	3.60147550702368e-06	3380000	3390000	3540000	3570000	70	1	HCMV_56268
chr20	3660000	3670000	chr20	3740000	3750000	31	8.03986393325734e-10	1.0365844112916e-07	3660000	3670000	3740000	3770000	78	1	HCMV_56269
chr20	4600000	4610000	chr20	5040000	5050000	13	2.95226721085204e-06	0.000171742	4580000	4610000	5040000	5060000	36	0.5	HCMV_56270
chr20	4750000	4760000	chr20	4790000	4800000	28	1.41712851556551e-05	0.000679329	4740000	4760000	4790000	4810000	74	0.75	HCMV_56271
chr20	6120000	6130000	chr20	6680000	6690000	12	1.30529067365408e-07	1.06321427098932e-05	6110000	6130000	6680000	6700000	33	0.75	HCMV_56272
chr20	6240000	6250000	chr20	6740000	6750000	12	1.15073078241581e-06	7.45890494918527e-05	6240000	6260000	6740000	6760000	32	0.75	HCMV_56273
