## Supplemental Dataset 5 for "Human cytomegalovirus infection coopts chromatin organization to diminish TEAD1 transcription factor activity" (part 29 of 53)

### Sheet: HCMV loops - FDR < 0.01 (continued)
chr1	s1	e1	chr2	s2	e2	cc	P-Value_Bias	Q-Value_Bias	bin1_low	bin1_high	bin2_low	bin2_high	sumCC	StrongConn	loop_name
chr20	6560000	6570000	chr20	6740000	6750000	24	4.40894582486565e-09	4.9257493225742e-07	6560000	6580000	6740000	6760000	62	0.75	HCMV_56274
chr20	6620000	6630000	chr20	6740000	6750000	21	9.37980077934967e-07	6.22003175405665e-05	6610000	6640000	6740000	6750000	58	1	HCMV_56275
chr20	7360000	7370000	chr20	7900000	7910000	14	2.12280848485234e-08	2.05752695967196e-06	7350000	7380000	7900000	7910000	36	1	HCMV_56276
chr20	8110000	8120000	chr20	8430000	8440000	16	4.22076083475579e-10	5.7366328057217e-08	8100000	8130000	8430000	8440000	40	1	HCMV_56277
chr20	8920000	8930000	chr20	9340000	9350000	9	0.000122839	0.00434446	8910000	8930000	9330000	9350000	28	0.75	HCMV_56278
chr20	9590000	9600000	chr20	10410000	10420000	13	2.05481575304513e-08	1.99803045534845e-06	9590000	9610000	10400000	10420000	29	0.75	HCMV_56279
chr20	9950000	9960000	chr20	10190000	10200000	18	8.82316377089479e-10	1.12920386688604e-07	9950000	9970000	10180000	10200000	44	0.75	HCMV_56280
chr20	10410000	10420000	chr20	11250000	11260000	18	3.6781879386524e-13	8.28967634303447e-11	10410000	10420000	11240000	11270000	41	1	HCMV_56281
chr20	10650000	10660000	chr20	10830000	10840000	16	7.39021923778858e-07	5.03099592830928e-05	10650000	10670000	10820000	10840000	41	0.75	HCMV_56282
chr20	10650000	10660000	chr20	10970000	10980000	24	5.55536710580691e-14	1.4125655631231e-11	10650000	10660000	10950000	10980000	47	1	HCMV_56283
chr20	10650000	10660000	chr20	11520000	11530000	17	6.32971401166584e-13	1.37549350226588e-10	10650000	10660000	11510000	11540000	45	1	HCMV_56284
chr20	10840000	10850000	chr20	11240000	11250000	12	5.54763134410697e-07	3.89737456779977e-05	10820000	10850000	11240000	11260000	31	0.5	HCMV_56285
chr20	13760000	13770000	chr20	14030000	14040000	18	2.53716951232723e-07	1.9312467375476e-05	13760000	13770000	14020000	14050000	49	1	HCMV_56286
chr20	13800000	13810000	chr20	13970000	13980000	29	3.75289786213813e-15	1.12908754160037e-12	13790000	13820000	13970000	13980000	57	1	HCMV_56287
chr20	13810000	13820000	chr20	14030000	14040000	15	2.90834807787438e-06	0.000169501	13810000	13830000	14020000	14050000	41	0.5	HCMV_56288
chr20	14310000	14320000	chr20	14910000	14920000	12	3.06374012400774e-07	2.28834894251466e-05	14310000	14320000	14890000	14920000	30	1	HCMV_56289
chr20	14310000	14320000	chr20	15210000	15220000	22	5.99971442405993e-19	2.92806509266009e-16	14310000	14320000	15210000	15240000	39	1	HCMV_56290
chr20	16510000	16520000	chr20	16550000	16560000	42	6.8472788014723e-09	7.35232173254123e-07	16500000	16520000	16540000	16560000	124	0.75	HCMV_56291
chr20	17660000	17670000	chr20	17780000	17790000	34	6.1459706119554e-14	1.55316813300575e-11	17640000	17670000	17780000	17790000	76	1	HCMV_56292
chr20	17660000	17670000	chr20	17970000	17980000	15	2.07588463669623e-07	1.61312570898471e-05	17640000	17670000	17970000	17990000	42	0.5	HCMV_56293
chr20	18390000	18400000	chr20	18440000	18450000	43	8.49080913460526e-11	1.30708961077452e-08	18390000	18410000	18430000	18450000	115	0.75	HCMV_56294
chr20	19670000	19680000	chr20	19860000	19870000	28	4.8776850461602e-10	6.55315213960826e-08	19660000	19680000	19860000	19880000	58	0.75	HCMV_56295
chr20	19870000	19880000	chr20	19910000	19920000	51	9.59062040809039e-08	8.05671459311275e-06	19860000	19880000	19900000	19920000	143	0.75	HCMV_56296
chr20	20840000	20850000	chr20	21200000	21210000	13	7.74637341558868e-08	6.64718871962588e-06	20820000	20850000	21200000	21210000	34	1	HCMV_56297
chr20	21280000	21290000	chr20	21480000	21490000	26	1.10587616752965e-14	3.11477280803287e-12	21270000	21290000	21470000	21490000	52	0.75	HCMV_56298
chr20	21280000	21290000	chr20	21340000	21350000	39	2.9246538781461e-06	0.000170334	21280000	21290000	21320000	21350000	122	1	HCMV_56299
chr20	21370000	21380000	chr20	21470000	21480000	18	1.37296631844425e-07	1.11306340118972e-05	21370000	21390000	21470000	21490000	49	0.75	HCMV_56300
chr20	22750000	22760000	chr20	23330000	23340000	13	2.47686937837849e-07	1.89003529533808e-05	22740000	22760000	23320000	23340000	32	0.75	HCMV_56301
chr20	22770000	22780000	chr20	23020000	23030000	28	1.26402327140819e-16	4.63098029918596e-14	22770000	22780000	23010000	23040000	67	1	HCMV_56302
chr20	25060000	25070000	chr20	25150000	25160000	22	2.29382275268337e-08	2.20660818324864e-06	25050000	25070000	25140000	25160000	56	0.75	HCMV_56303
chr20	25560000	25570000	chr20	25600000	25610000	82	2.54927759714272e-19	1.29808383496706e-16	25550000	25570000	25590000	25610000	185	0.75	HCMV_56304
chr20	25600000	25610000	chr20	25670000	25680000	64	2.01372031510174e-15	6.28656524894738e-13	25590000	25610000	25670000	25690000	129	0.75	HCMV_56305
chr20	25670000	25680000	chr20	25980000	25990000	13	7.37917776882514e-06	0.000384199	25670000	25680000	25960000	25990000	34	1	HCMV_56306
chr20	25730000	25740000	chr20	25830000	25840000	19	6.34657091293405e-08	5.55613490701852e-06	25710000	25740000	25830000	25840000	54	1	HCMV_56307
chr20	30790000	30800000	chr20	31050000	31060000	17	2.77934508943364e-05	0.00121825	30770000	30800000	31050000	31060000	47	1	HCMV_56308
chr20	30790000	30800000	chr20	30820000	30830000	71	5.70023163575021e-10	7.56235465255912e-08	30790000	30810000	30810000	30830000	217	0.75	HCMV_56309
chr20	30790000	30800000	chr20	30970000	30980000	24	1.73176745051888e-07	1.37101253589488e-05	30790000	30820000	30970000	30980000	55	1	HCMV_56310
chr20	30940000	30950000	chr20	31050000	31060000	38	2.47723159864958e-08	2.36658598157656e-06	30940000	30950000	31050000	31080000	83	1	HCMV_56311
chr20	30970000	30980000	chr20	31010000	31020000	74	2.43997737653009e-09	2.86614366265635e-07	30970000	30980000	30990000	31020000	243	1	HCMV_56312
chr20	31490000	31500000	chr20	31680000	31690000	18	2.7552538151611e-10	3.87330586171449e-08	31480000	31500000	31670000	31690000	45	0.75	HCMV_56313
chr20	32590000	32600000	chr20	32610000	32620000	67	2.22340243741158e-08	2.14530754892525e-06	32580000	32600000	32600000	32620000	216	0.75	HCMV_56314
chr20	32760000	32770000	chr20	33110000	33120000	15	3.73266069094688e-06	0.000211302	32760000	32790000	33100000	33120000	47	0.5	HCMV_56315
chr20	32980000	32990000	chr20	33100000	33110000	45	1.1779461057419e-05	0.000578535	32980000	33010000	33100000	33120000	125	0.5	HCMV_56316
chr20	33110000	33120000	chr20	33310000	33320000	27	1.32328432509345e-07	1.07682608418021e-05	33100000	33120000	33310000	33330000	67	0.75	HCMV_56317
chr20	33260000	33270000	chr20	33290000	33300000	102	1.86123088353857e-18	8.57683138954782e-16	33250000	33280000	33290000	33300000	273	1	HCMV_56318
chr20	33460000	33470000	chr20	33680000	33690000	28	1.37426865133185e-12	2.83843156386574e-10	33450000	33480000	33680000	33690000	58	1	HCMV_56319
chr20	33690000	33700000	chr20	33750000	33760000	34	2.16102239739165e-09	2.5644495258594e-07	33680000	33700000	33750000	33770000	90	0.75	HCMV_56320
chr20	33690000	33700000	chr20	34040000	34050000	14	3.98873061199297e-06	0.000223943	33690000	33710000	34020000	34050000	37	0.5	HCMV_56321
chr20	34120000	34130000	chr20	34220000	34230000	27	5.97094382920787e-08	5.25696839536883e-06	34110000	34140000	34220000	34230000	76	1	HCMV_56322
chr20	34330000	34340000	chr20	34390000	34400000	67	5.93645795173616e-13	1.29597399916098e-10	34320000	34340000	34390000	34410000	185	0.75	HCMV_56323
chr20	34650000	34660000	chr20	35090000	35100000	14	2.37661722214292e-06	0.000141867	34650000	34660000	35090000	35120000	37	1	HCMV_56324
chr20	34730000	34740000	chr20	35060000	35070000	15	2.9084044200964e-08	2.73792612102822e-06	34730000	34760000	35060000	35070000	36	1	HCMV_56325
chr20	34850000	34860000	chr20	35030000	35040000	19	5.31694134634851e-09	5.84311390035496e-07	34840000	34860000	35010000	35040000	47	0.5	HCMV_56326
chr20	35200000	35210000	chr20	35510000	35520000	16	1.19698146091373e-06	7.7243529841355e-05	35200000	35210000	35490000	35520000	43	1	HCMV_56327
chr20	35230000	35240000	chr20	35510000	35520000	18	4.85654643882191e-08	4.35852023743285e-06	35230000	35240000	35500000	35530000	45	1	HCMV_56328
chr20	36710000	36720000	chr20	36730000	36740000	77	4.81511946383798e-06	0.000264355	36700000	36720000	36720000	36740000	192	0.75	HCMV_56329
chr20	37150000	37160000	chr20	37170000	37180000	79	3.3752347681736e-05	0.00144061	37150000	37160000	37170000	37200000	172	1	HCMV_56330
chr20	38510000	38520000	chr20	38790000	38800000	15	2.93854023321691e-06	0.000171049	38510000	38520000	38770000	38800000	44	1	HCMV_56331
chr20	38790000	38800000	chr20	39310000	39320000	20	1.74098248373347e-13	4.11560776147381e-11	38770000	38800000	39310000	39320000	55	1	HCMV_56332
chr20	39360000	39370000	chr20	39570000	39580000	31	2.59184391200162e-17	1.03631934776079e-14	39360000	39390000	39560000	39580000	55	0.5	HCMV_56333
chr20	39630000	39640000	chr20	39650000	39660000	164	8.28635531088959e-21	4.98212542884443e-18	39610000	39640000	39650000	39660000	318	1	HCMV_56334
chr20	39760000	39770000	chr20	39990000	40000000	21	6.06287689220251e-10	8.0020881592985e-08	39760000	39790000	39990000	40000000	52	1	HCMV_56335
chr20	39830000	39840000	chr20	39850000	39860000	68	5.28119964379198e-08	4.70052510783138e-06	39820000	39840000	39840000	39860000	161	0.75	HCMV_56336
chr20	39920000	39930000	chr20	39940000	39950000	103	3.24014132992301e-06	0.000186451	39920000	39930000	39940000	39970000	240	1	HCMV_56337
chr20	42080000	42090000	chr20	42280000	42290000	23	4.72111251629536e-08	4.24826248780818e-06	42070000	42090000	42280000	42300000	53	0.75	HCMV_56338
chr20	42080000	42090000	chr20	42330000	42340000	17	1.21630854439402e-06	7.83585113954987e-05	42080000	42090000	42310000	42340000	48	1	HCMV_56339
chr20	42380000	42390000	chr20	42640000	42650000	22	3.85965052971851e-09	4.36210982850874e-07	42380000	42400000	42630000	42650000	52	0.75	HCMV_56340
chr20	42470000	42480000	chr20	42640000	42650000	20	6.67320549951554e-07	4.59526014364605e-05	42470000	42480000	42630000	42660000	57	1	HCMV_56341
chr20	42580000	42590000	chr20	42710000	42720000	33	1.14614377785838e-09	1.43637552027039e-07	42570000	42590000	42700000	42720000	80	0.75	HCMV_56342
chr20	43160000	43170000	chr20	43350000	43360000	22	1.94794867320348e-06	0.000119044	43150000	43170000	43350000	43370000	62	0.75	HCMV_56343
chr20	43200000	43210000	chr20	43230000	43240000	144	2.80732109405264e-22	1.96459165187609e-19	43200000	43220000	43220000	43240000	393	0.75	HCMV_56344
chr20	44420000	44430000	chr20	44440000	44450000	160	9.10246793334766e-11	1.39375860847363e-08	44420000	44430000	44440000	44470000	318	1	HCMV_56345
chr20	44460000	44470000	chr20	44480000	44490000	158	4.08526597578139e-14	1.06009335614088e-11	44440000	44470000	44480000	44490000	343	1	HCMV_56346
chr20	44450000	44460000	chr20	44590000	44600000	26	3.54864180155416e-07	2.61159026357977e-05	44450000	44470000	44580000	44610000	76	0.5	HCMV_56347
chr20	44480000	44490000	chr20	44510000	44520000	130	2.09705034266556e-19	1.07863970033107e-16	44480000	44490000	44500000	44530000	301	1	HCMV_56348
chr20	44610000	44620000	chr20	44630000	44640000	61	9.60342749038921e-14	2.35805307969974e-11	44600000	44620000	44630000	44650000	139	0.75	HCMV_56349
chr20	44850000	44860000	chr20	44930000	44940000	14	2.24444689464295e-05	0.00101292	44840000	44860000	44930000	44950000	40	0.75	HCMV_56350
chr20	44880000	44890000	chr20	44930000	44940000	26	5.17527538153178e-08	4.61626044332553e-06	44870000	44890000	44930000	44950000	64	0.75	HCMV_56351
chr20	44940000	44950000	chr20	45030000	45040000	23	4.61102847857726e-06	0.000254529	44930000	44960000	45030000	45040000	66	1	HCMV_56352
chr20	45340000	45350000	chr20	45750000	45760000	14	2.10044305777789e-07	1.63044018297436e-05	45330000	45360000	45750000	45760000	39	1	HCMV_56353
chr20	45340000	45350000	chr20	45980000	45990000	16	1.14645199672614e-09	1.4367371358265e-07	45330000	45360000	45980000	45990000	39	1	HCMV_56354
chr20	45370000	45380000	chr20	45880000	45890000	11	2.82377810096482e-05	0.00123531	45370000	45390000	45870000	45890000	30	0.75	HCMV_56355
chr20	45380000	45390000	chr20	45980000	45990000	16	9.48731243335026e-09	9.89729672497682e-07	45370000	45400000	45980000	45990000	42	1	HCMV_56356
chr20	45450000	45460000	chr20	45750000	45760000	14	6.92396127466707e-07	4.74837051991885e-05	45430000	45460000	45750000	45770000	33	0.5	HCMV_56357
chr20	46020000	46030000	chr20	46080000	46090000	81	3.27202369831068e-17	1.29209519823302e-14	46010000	46030000	46080000	46100000	189	0.75	HCMV_56358
chr20	46370000	46380000	chr20	46650000	46660000	12	4.19225621191063e-05	0.00173401	46370000	46400000	46630000	46660000	39	0.333333	HCMV_56359
chr20	46410000	46420000	chr20	46480000	46490000	50	2.03775790740689e-11	3.48881101229496e-09	46410000	46430000	46470000	46490000	112	0.75	HCMV_56360
chr20	46410000	46420000	chr20	46700000	46710000	15	4.79989461704722e-06	0.000263618	46410000	46420000	46690000	46720000	40	1	HCMV_56361
chr20	46410000	46420000	chr20	46810000	46820000	23	6.10079322656701e-14	1.54271200186265e-11	46410000	46430000	46810000	46830000	42	0.75	HCMV_56362
chr20	46480000	46490000	chr20	46750000	46760000	19	4.46248891137578e-09	4.98092105148433e-07	46470000	46490000	46740000	46760000	51	0.75	HCMV_56363
chr20	46480000	46490000	chr20	46840000	46850000	19	7.71704328668478e-12	1.41601937868097e-09	46470000	46490000	46840000	46860000	48	0.75	HCMV_56364
chr20	47050000	47060000	chr20	47210000	47220000	15	1.23336949788075e-06	7.93337766838e-05	47050000	47070000	47200000	47220000	39	0.75	HCMV_56365
chr20	47270000	47280000	chr20	47560000	47570000	13	1.90426272139921e-05	0.000878095	47270000	47300000	47560000	47580000	36	0.5	HCMV_56366
chr20	47360000	47370000	chr20	47410000	47420000	23	1.96546191331175e-05	0.000902639	47360000	47370000	47400000	47430000	74	1	HCMV_56367
chr20	47600000	47610000	chr20	47630000	47640000	45	2.36516297826855e-05	0.00106032	47600000	47610000	47620000	47650000	139	1	HCMV_56368
chr20	47960000	47970000	chr20	48470000	48480000	15	6.76046981348098e-09	7.26562545564962e-07	47960000	47970000	48460000	48490000	34	1	HCMV_56369
chr20	48170000	48180000	chr20	48420000	48430000	20	3.83755374405114e-09	4.3392850523489e-07	48160000	48190000	48420000	48430000	55	1	HCMV_56370
chr20	48550000	48560000	chr20	48700000	48710000	30	1.3578177910468e-07	1.10209139150621e-05	48550000	48560000	48680000	48710000	82	1	HCMV_56371
chr20	48720000	48730000	chr20	49070000	49080000	24	2.58329265694729e-12	5.11817651874275e-10	48720000	48730000	49050000	49080000	57	1	HCMV_56372
chr20	48720000	48730000	chr20	49120000	49130000	19	2.12693476682877e-08	2.06104984852422e-06	48720000	48740000	49120000	49140000	48	0.75	HCMV_56373
chr20	48950000	48960000	chr20	49070000	49080000	41	2.83060116945186e-07	2.13108199150437e-05	48950000	48970000	49060000	49080000	111	0.75	HCMV_56374
chr20	49030000	49040000	chr20	49050000	49060000	139	1.00400834610782e-15	3.27097311712705e-13	49030000	49040000	49050000	49080000	267	1	HCMV_56375
chr20	49410000	49420000	chr20	49490000	49500000	41	1.19318015692294e-06	7.70240843642432e-05	49400000	49420000	49480000	49500000	103	0.75	HCMV_56376
chr20	49570000	49580000	chr20	50210000	50220000	12	3.96884234510805e-07	2.8880087516286e-05	49570000	49580000	50190000	50220000	32	1	HCMV_56377
chr20	49630000	49640000	chr20	49760000	49770000	23	6.65222840917347e-06	0.000351024	49630000	49640000	49740000	49770000	69	1	HCMV_56378
chr20	49650000	49660000	chr20	50140000	50150000	14	1.74875214600732e-06	0.0001082	49630000	49660000	50140000	50160000	36	0.5	HCMV_56379
chr20	49950000	49960000	chr20	50240000	50250000	22	3.80595308377177e-11	6.22458389926244e-09	49940000	49960000	50240000	50260000	54	0.75	HCMV_56380
chr20	50250000	50260000	chr20	50600000	50610000	17	2.30717760675434e-09	2.72236446707107e-07	50240000	50270000	50600000	50610000	42	1	HCMV_56381
chr20	50250000	50260000	chr20	50380000	50390000	29	1.45811603850354e-10	2.15376961246455e-08	50250000	50280000	50370000	50390000	81	0.5	HCMV_56382
chr20	50310000	50320000	chr20	50410000	50420000	44	1.75558377972072e-10	2.55370030455075e-08	50290000	50320000	50410000	50420000	97	1	HCMV_56383
chr20	50860000	50870000	chr20	52170000	52180000	8	3.78539467318514e-05	0.00158921	50860000	50870000	52150000	52180000	22	1	HCMV_56384
chr20	52230000	52240000	chr20	52750000	52760000	15	1.01725181962452e-07	8.49473946823101e-06	52220000	52240000	52740000	52760000	39	0.75	HCMV_56385
chr20	52230000	52240000	chr20	52820000	52830000	12	1.62586818672707e-05	0.000765288	52220000	52250000	52820000	52830000	33	1	HCMV_56386
chr20	52350000	52360000	chr20	52440000	52450000	155	8.99077325099874e-29	1.1602097275952e-25	52350000	52370000	52430000	52450000	292	0.75	HCMV_56387
chr20	52390000	52400000	chr20	52440000	52450000	201	7.38005464501226e-21	4.46441228778273e-18	52380000	52400000	52430000	52450000	373	0.75	HCMV_56388
chr20	52390000	52400000	chr20	52680000	52690000	26	2.45496817579153e-09	2.88273279345845e-07	52380000	52400000	52670000	52690000	57	0.75	HCMV_56389
chr20	55360000	55370000	chr20	55540000	55550000	28	6.98430010933639e-09	7.48492462452447e-07	55360000	55370000	55530000	55560000	65	1	HCMV_56390
chr20	55660000	55670000	chr20	55840000	55850000	21	4.78039734083286e-12	9.076067113299e-10	55640000	55670000	55840000	55850000	46	1	HCMV_56391
chr20	56280000	56290000	chr20	56450000	56460000	19	3.32525293619003e-05	0.00142234	56270000	56290000	56440000	56460000	46	0.75	HCMV_56392
chr20	56280000	56290000	chr20	56310000	56320000	47	2.93944934508906e-05	0.00127883	56280000	56300000	56310000	56330000	132	0.75	HCMV_56393
chr20	56280000	56290000	chr20	56370000	56380000	29	1.84468567449624e-07	1.45094780335421e-05	56280000	56300000	56360000	56380000	69	0.75	HCMV_56394
chr20	56310000	56320000	chr20	56590000	56600000	12	6.25830357389301e-06	0.000332863	56310000	56330000	56580000	56610000	36	0.5	HCMV_56395
chr20	56370000	56380000	chr20	56650000	56660000	12	1.42256785202762e-05	0.000681579	56360000	56390000	56650000	56670000	34	0.5	HCMV_56396
chr20	56880000	56890000	chr20	56960000	56970000	57	8.1569438337086e-15	2.3415205507001e-12	56870000	56900000	56960000	56970000	129	1	HCMV_56397
chr20	56880000	56890000	chr20	57220000	57230000	23	7.85061010945977e-12	1.43865299664326e-09	56870000	56890000	57220000	57240000	56	0.75	HCMV_56398
chr20	56880000	56890000	chr20	56910000	56920000	87	8.49711934346601e-15	2.43314630967537e-12	56880000	56890000	56900000	56930000	265	1	HCMV_56399
chr20	56910000	56920000	chr20	57220000	57230000	15	2.02136024395829e-06	0.000122981	56910000	56940000	57220000	57230000	49	1	HCMV_56400
chr20	56960000	56970000	chr20	57260000	57270000	14	8.15076685136717e-06	0.000419438	56950000	56970000	57250000	57270000	41	0.75	HCMV_56401
chr20	57220000	57230000	chr20	57260000	57270000	63	6.76563125183893e-10	8.85108649143272e-08	57220000	57250000	57260000	57270000	172	1	HCMV_56402
chr20	57260000	57270000	chr20	57410000	57420000	18	2.17606964133914e-08	2.10338846030868e-06	57260000	57270000	57400000	57430000	49	1	HCMV_56403
chr20	57450000	57460000	chr20	57790000	57800000	15	1.26496081405009e-07	1.03353357708963e-05	57450000	57470000	57780000	57800000	35	0.75	HCMV_56404
chr20	57650000	57660000	chr20	57790000	57800000	28	6.8140064866459e-14	1.70933317179316e-11	57650000	57670000	57790000	57810000	74	0.75	HCMV_56405
chr20	58150000	58160000	chr20	58300000	58310000	19	1.55795374552432e-12	3.19235977138518e-10	58140000	58160000	58290000	58310000	43	0.75	HCMV_56406
chr20	58360000	58370000	chr20	58390000	58400000	48	9.33235956293127e-08	7.86209474199703e-06	58350000	58370000	58380000	58400000	121	0.75	HCMV_56407
chr20	58630000	58640000	chr20	58770000	58780000	32	1.01932586179847e-18	4.84137892434347e-16	58620000	58640000	58770000	58790000	79	0.75	HCMV_56408
chr20	58710000	58720000	chr20	58770000	58780000	30	1.10396205444849e-11	1.97406069647048e-09	58700000	58720000	58770000	58790000	68	0.75	HCMV_56409
chr20	58780000	58790000	chr20	59820000	59830000	9	4.53167630671023e-06	0.000250678	58770000	58790000	59820000	59840000	24	0.75	HCMV_56410
chr20	60590000	60600000	chr20	60750000	60760000	20	3.14281893014883e-07	2.34078333295822e-05	60570000	60600000	60750000	60760000	56	1	HCMV_56411
chr20	61030000	61040000	chr20	61190000	61200000	12	6.26484315339082e-06	0.000333182	61020000	61040000	61180000	61210000	28	0.5	HCMV_56412
chr20	61060000	61070000	chr20	61430000	61440000	12	2.8153202384728e-07	2.12104223602028e-05	61060000	61080000	61420000	61440000	32	0.75	HCMV_56413
chr20	61150000	61160000	chr20	61190000	61200000	37	6.89838454813855e-10	9.01039630037572e-08	61140000	61160000	61190000	61210000	66	0.75	HCMV_56414
chr20	61290000	61300000	chr20	61310000	61320000	33	3.3237193750427e-07	2.46193677568537e-05	61280000	61300000	61300000	61320000	106	0.75	HCMV_56415
chr20	61300000	61310000	chr20	61370000	61380000	19	6.27272371887143e-06	0.000333543	61300000	61320000	61370000	61390000	52	0.75	HCMV_56416
chr20	61660000	61670000	chr20	61840000	61850000	9	1.08271425081902e-05	0.000537597	61660000	61680000	61830000	61850000	30	0.75	HCMV_56417
chr20	61810000	61820000	chr20	61840000	61850000	49	4.584585787e-16	1.56211227151584e-13	61810000	61830000	61830000	61850000	164	0.75	HCMV_56418
chr20	62500000	62510000	chr20	62580000	62590000	33	2.30146798181616e-07	1.76948287530377e-05	62490000	62510000	62570000	62590000	79	0.75	HCMV_56419
chr20	200000	210000	chr20	240000	250000	23	1.69678308455322e-05	0.00079421	190000	210000	240000	250000	43	1	HCMV_56420
chr20	250000	260000	chr20	270000	280000	74	1.66895540032255e-11	2.9014622592086e-09	240000	260000	270000	280000	109	1	HCMV_56421
chr20	330000	340000	chr20	490000	500000	20	2.95487183152719e-05	0.00128457	330000	340000	490000	510000	35	1	HCMV_56422
chr20	380000	390000	chr20	450000	460000	41	0.000132075	0.00461966	380000	390000	440000	460000	72	1	HCMV_56423
chr20	470000	480000	chr20	490000	500000	105	1.36871904862628e-15	4.37027833713851e-13	470000	480000	490000	510000	152	1	HCMV_56424
chr20	810000	820000	chr20	830000	840000	80	3.04554655806104e-10	4.2460101023612e-08	800000	820000	830000	840000	119	1	HCMV_56425
chr20	940000	950000	chr20	1090000	1100000	17	1.83305913799561e-06	0.0001128	930000	950000	1090000	1100000	33	1	HCMV_56426
chr20	1100000	1110000	chr20	1120000	1130000	67	4.4916132509695e-11	7.26093906263438e-09	1090000	1110000	1120000	1130000	108	1	HCMV_56427
chr20	1090000	1100000	chr20	1160000	1170000	22	1.89718711990802e-05	0.000875279	1090000	1110000	1160000	1170000	44	1	HCMV_56428
chr20	1240000	1250000	chr20	1300000	1310000	40	1.11151759255689e-05	0.000550108	1240000	1250000	1290000	1310000	69	1	HCMV_56429
chr20	1300000	1310000	chr20	1800000	1810000	13	5.31674910456353e-07	3.75068570220073e-05	1300000	1310000	1790000	1810000	25	1	HCMV_56430
chr20	1330000	1340000	chr20	1440000	1450000	15	4.85386492825998e-05	0.00196644	1320000	1340000	1440000	1450000	31	1	HCMV_56431
chr20	1350000	1360000	chr20	1400000	1410000	28	5.28641797433224e-06	0.000287073	1350000	1360000	1390000	1410000	61	1	HCMV_56432
chr20	1810000	1820000	chr20	1920000	1930000	20	2.47299693905341e-05	0.00110206	1810000	1830000	1910000	1930000	39	0.5	HCMV_56433
chr20	1810000	1820000	chr20	2080000	2090000	21	1.83939994608072e-08	1.80626606641364e-06	1810000	1830000	2080000	2090000	36	1	HCMV_56434
chr20	2180000	2190000	chr20	2260000	2270000	22	2.3789715474555e-06	0.000141989	2180000	2200000	2260000	2270000	56	1	HCMV_56435
chr20	2210000	2220000	chr20	2270000	2280000	16	3.63821743021301e-05	0.00153611	2210000	2230000	2260000	2280000	61	0.5	HCMV_56436
chr20	2230000	2240000	chr20	2290000	2300000	55	5.10900027183863e-11	8.17932555510216e-09	2230000	2250000	2290000	2300000	100	1	HCMV_56437
chr20	2290000	2300000	chr20	2310000	2320000	123	1.9033066762104e-07	1.49201977953842e-05	2290000	2300000	2310000	2330000	176	1	HCMV_56438
chr20	2500000	2510000	chr20	2530000	2540000	55	5.32007847799084e-11	8.49156839091125e-09	2500000	2520000	2530000	2540000	97	1	HCMV_56439
chr20	2670000	2680000	chr20	2730000	2740000	24	7.39778639040167e-10	9.60400863942374e-08	2670000	2680000	2720000	2740000	52	1	HCMV_56440
chr20	2670000	2680000	chr20	2850000	2860000	23	1.4733278779374e-11	2.58195355045078e-09	2670000	2690000	2850000	2860000	40	1	HCMV_56441
chr20	2900000	2910000	chr20	2960000	2970000	38	3.72976724655411e-05	0.00156935	2900000	2920000	2960000	2970000	75	1	HCMV_56442
chr20	3060000	3070000	chr20	3130000	3140000	24	4.3118533375736e-06	0.000239895	3060000	3070000	3130000	3150000	42	1	HCMV_56443
chr20	3340000	3350000	chr20	3450000	3460000	24	3.18062539698958e-05	0.00136875	3330000	3350000	3450000	3460000	45	1	HCMV_56444
chr20	3380000	3390000	chr20	3590000	3600000	23	2.19559318022659e-10	3.14015010079192e-08	3380000	3390000	3580000	3600000	42	1	HCMV_56445
chr20	3690000	3700000	chr20	3770000	3780000	31	1.17968858179938e-06	7.62535724007835e-05	3690000	3700000	3760000	3780000	52	1	HCMV_56446
chr20	3710000	3720000	chr20	3740000	3750000	42	3.91161751418096e-05	0.00163451	3710000	3730000	3740000	3750000	90	1	HCMV_56447
chr20	3860000	3870000	chr20	3960000	3970000	26	8.12348323864059e-05	0.0030552	3860000	3880000	3960000	3970000	51	1	HCMV_56448
chr20	3890000	3900000	chr20	4010000	4020000	22	5.85982600775551e-05	0.00230979	3890000	3910000	4010000	4030000	47	0.5	HCMV_56449
chr20	3990000	4000000	chr20	4020000	4030000	83	1.50975973221776e-08	1.5105079632098e-06	3990000	4000000	4010000	4030000	167	1	HCMV_56450
chr20	4500000	4510000	chr20	4560000	4570000	31	2.13355122713299e-08	2.06677584739568e-06	4500000	4510000	4560000	4580000	47	1	HCMV_56451
chr20	4700000	4710000	chr20	5070000	5080000	16	2.92967192367529e-07	2.19855370473313e-05	4700000	4720000	5060000	5080000	26	0.5	HCMV_56452
chr20	4770000	4780000	chr20	4900000	4910000	18	5.52734949116101e-07	3.88477006223723e-05	4770000	4780000	4900000	4920000	33	1	HCMV_56453
chr20	4780000	4790000	chr20	5090000	5100000	15	8.43944161779486e-06	0.000432356	4770000	4790000	5080000	5100000	27	0.5	HCMV_56454
chr20	4860000	4870000	chr20	5040000	5050000	23	6.73949350758631e-05	0.00260418	4860000	4870000	5040000	5060000	41	1	HCMV_56455
chr20	4870000	4880000	chr20	5080000	5090000	15	0.000174562	0.00585118	4870000	4880000	5070000	5090000	30	1	HCMV_56456
chr20	5130000	5140000	chr20	5150000	5160000	75	6.06816459091945e-09	6.59083328365268e-07	5130000	5140000	5150000	5170000	147	1	HCMV_56457
chr20	5180000	5190000	chr20	5420000	5430000	16	1.04446827440454e-08	1.08053860849737e-06	5180000	5190000	5420000	5440000	26	1	HCMV_56458
chr20	5590000	5600000	chr20	5930000	5940000	15	3.37929234447777e-07	2.49934931061966e-05	5580000	5600000	5930000	5940000	30	1	HCMV_56459
chr20	5590000	5600000	chr20	5710000	5720000	22	2.87560192487835e-05	0.00125486	5590000	5600000	5700000	5720000	44	1	HCMV_56460
chr20	5590000	5600000	chr20	5890000	5900000	13	6.99503756925049e-07	4.79144526050125e-05	5590000	5600000	5890000	5910000	28	1	HCMV_56461
chr20	5630000	5640000	chr20	5700000	5710000	38	1.35574458166946e-07	1.10056763659036e-05	5630000	5640000	5700000	5720000	70	1	HCMV_56462
chr20	5790000	5800000	chr20	5930000	5940000	26	2.79126887990628e-06	0.000163457	5780000	5800000	5930000	5940000	49	1	HCMV_56463
chr20	5980000	5990000	chr20	6050000	6060000	41	1.68641773297705e-11	2.92944962432761e-09	5980000	5990000	6050000	6070000	67	1	HCMV_56464
chr20	6120000	6130000	chr20	7830000	7840000	10	2.83420459318367e-07	2.13353061079422e-05	6120000	6130000	7820000	7840000	17	1	HCMV_56465
chr20	6750000	6760000	chr20	7830000	7840000	14	1.03320697792739e-10	1.56676058709659e-08	6740000	6760000	7830000	7840000	28	1	HCMV_56466
chr20	6750000	6760000	chr20	7900000	7910000	9	6.55522228206813e-06	0.000346527	6740000	6760000	7900000	7910000	18	1	HCMV_56467
chr20	7160000	7170000	chr20	7830000	7840000	9	3.61118389084905e-05	0.00152618	7150000	7170000	7830000	7840000	17	1	HCMV_56468
chr20	7260000	7270000	chr20	7830000	7840000	15	4.62513407184012e-10	6.24151947375034e-08	7250000	7270000	7830000	7840000	30	1	HCMV_56469
chr20	7450000	7460000	chr20	7830000	7840000	16	4.69805322851141e-09	5.21960352606176e-07	7440000	7460000	7830000	7840000	27	1	HCMV_56470
chr20	7990000	8000000	chr20	8620000	8630000	8	0.000171051	0.00575167	7990000	8010000	8620000	8630000	16	1	HCMV_56471
chr20	8000000	8010000	chr20	8380000	8390000	10	7.7096637576299e-05	0.00292159	8000000	8010000	8380000	8400000	21	1	HCMV_56472
chr20	8020000	8030000	chr20	8430000	8440000	21	1.86385481967554e-14	5.08552533408605e-12	8020000	8030000	8430000	8450000	35	1	HCMV_56473
chr20	8110000	8120000	chr20	8700000	8710000	14	8.72802685585965e-10	1.11814485217401e-07	8110000	8120000	8690000	8710000	22	1	HCMV_56474
chr20	8830000	8840000	chr20	8990000	9000000	27	8.57683764254304e-09	9.0281487923629e-07	8830000	8840000	8990000	9010000	48	1	HCMV_56475
chr20	8830000	8840000	chr20	9240000	9250000	15	6.8047389060559e-08	5.9157596835377e-06	8830000	8840000	9240000	9260000	28	1	HCMV_56476
chr20	8830000	8840000	chr20	9360000	9370000	11	3.7800073259768e-06	0.000213681	8830000	8840000	9360000	9380000	21	1	HCMV_56477
chr20	9880000	9890000	chr20	10410000	10420000	10	0.000104911	0.00379886	9880000	9890000	10400000	10420000	19	1	HCMV_56478
chr20	9950000	9960000	chr20	10070000	10080000	32	2.7857897714279e-11	4.6648692217729e-09	9950000	9960000	10060000	10080000	57	1	HCMV_56479
chr20	10150000	10160000	chr20	10400000	10410000	16	2.85905033668898e-07	2.1504169807893e-05	10150000	10160000	10400000	10420000	31	1	HCMV_56480
chr20	10190000	10200000	chr20	10400000	10410000	22	1.60203337211067e-10	2.34811373879431e-08	10190000	10200000	10400000	10420000	39	1	HCMV_56481
chr20	10410000	10420000	chr20	10530000	10540000	28	4.82040417234297e-06	0.000264601	10410000	10420000	10520000	10540000	61	1	HCMV_56482
chr20	10410000	10420000	chr20	10570000	10580000	24	1.5172055641879e-07	1.21793957641529e-05	10410000	10420000	10560000	10580000	58	1	HCMV_56483
chr20	10410000	10420000	chr20	11290000	11300000	8	0.000160086	0.00543954	10410000	10420000	11280000	11300000	16	1	HCMV_56484
chr20	10500000	10510000	chr20	11240000	11250000	8	0.000126585	0.00445662	10490000	10510000	11240000	11260000	16	0.5	HCMV_56485
chr20	10530000	10540000	chr20	11200000	11210000	10	9.90723294196799e-06	0.000497587	10530000	10540000	11190000	11210000	20	1	HCMV_56486
chr20	10610000	10620000	chr20	11250000	11260000	13	2.02260328640095e-08	1.9694087013282e-06	10610000	10620000	11240000	11260000	21	1	HCMV_56487
chr20	10650000	10660000	chr20	10930000	10940000	15	6.2144765956938e-06	0.000330841	10650000	10660000	10920000	10940000	30	1	HCMV_56488
chr20	10650000	10660000	chr20	11300000	11310000	9	4.73077390123034e-05	0.00192317	10650000	10660000	11300000	11320000	18	1	HCMV_56489
chr20	10760000	10770000	chr20	11240000	11250000	10	8.94157401468243e-06	0.000454855	10760000	10770000	11230000	11250000	19	1	HCMV_56490
chr20	11750000	11760000	chr20	11830000	11840000	26	3.66589652565968e-05	0.00154609	11750000	11770000	11830000	11840000	56	1	HCMV_56491
chr20	12900000	12910000	chr20	12950000	12960000	29	1.04427166244848e-09	1.31752337880627e-07	12900000	12910000	12940000	12960000	61	1	HCMV_56492
chr20	13010000	13020000	chr20	13520000	13530000	12	4.76862163950379e-06	0.000262124	13000000	13020000	13520000	13540000	21	0.5	HCMV_56493
chr20	13120000	13130000	chr20	13210000	13220000	23	2.14054525056091e-06	0.000129337	13110000	13130000	13200000	13220000	37	0.5	HCMV_56494
chr20	14110000	14120000	chr20	15650000	15660000	8	4.02202721602625e-05	0.00167394	14110000	14130000	15650000	15660000	15	1	HCMV_56495
chr20	14120000	14130000	chr20	14310000	14320000	15	1.40200278703579e-05	0.000673045	14120000	14130000	14300000	14320000	29	1	HCMV_56496
chr20	14310000	14320000	chr20	14930000	14940000	15	3.26722775191963e-10	4.53206031475554e-08	14310000	14330000	14930000	14940000	27	1	HCMV_56497
chr20	14370000	14380000	chr20	14930000	14940000	12	6.32712276212631e-07	4.38118940372621e-05	14370000	14390000	14930000	14940000	23	1	HCMV_56498
chr20	15220000	15230000	chr20	15650000	15660000	13	3.00854389872323e-06	0.000174627	15220000	15240000	15650000	15660000	24	1	HCMV_56499
chr20	17520000	17530000	chr20	17610000	17620000	28	2.29035290400137e-05	0.00103098	17510000	17530000	17610000	17620000	52	1	HCMV_56500
chr20	17510000	17520000	chr20	17850000	17860000	15	1.08618259672841e-06	7.08800255481818e-05	17510000	17530000	17850000	17860000	27	1	HCMV_56501
chr20	17690000	17700000	chr20	17950000	17960000	13	3.43720049422162e-05	0.00146327	17690000	17700000	17940000	17960000	27	1	HCMV_56502
chr20	17760000	17770000	chr20	17810000	17820000	25	2.5133371404954e-05	0.00111737	17760000	17770000	17810000	17830000	50	1	HCMV_56503
chr20	17940000	17950000	chr20	17970000	17980000	115	4.82527609261783e-15	1.4302755938412e-12	17940000	17960000	17970000	17980000	213	1	HCMV_56504
chr20	18030000	18040000	chr20	18260000	18270000	26	6.01877028526044e-16	2.01876398899609e-13	18020000	18040000	18260000	18270000	38	1	HCMV_56505
chr20	18440000	18450000	chr20	18470000	18480000	61	1.26749074884937e-13	3.06220180449668e-11	18440000	18450000	18470000	18490000	117	1	HCMV_56506
chr20	18480000	18490000	chr20	18540000	18550000	35	5.06024544895685e-08	4.52299061605018e-06	18470000	18490000	18540000	18550000	51	1	HCMV_56507
chr20	18610000	18620000	chr20	19000000	19010000	8	0.000122419	0.00433165	18610000	18620000	18990000	19010000	17	1	HCMV_56508
chr20	18610000	18620000	chr20	19030000	19040000	10	9.34214596916227e-06	0.000472697	18610000	18620000	19020000	19040000	21	1	HCMV_56509
chr20	18680000	18690000	chr20	18710000	18720000	81	6.87574747454243e-12	1.27178409169031e-09	18680000	18690000	18700000	18720000	174	1	HCMV_56510
chr20	18680000	18690000	chr20	18990000	19000000	15	3.80184932123704e-06	0.000214749	18680000	18690000	18990000	19010000	26	1	HCMV_56511
chr20	19190000	19200000	chr20	19510000	19520000	14	4.18827837896159e-07	3.03134735580522e-05	19190000	19200000	19500000	19520000	27	1	HCMV_56512
chr20	19370000	19380000	chr20	19550000	19560000	15	6.75864232378406e-05	0.00261072	19370000	19380000	19540000	19560000	28	1	HCMV_56513
chr20	19730000	19740000	chr20	20020000	20030000	17	2.91713835574838e-06	0.000169956	19730000	19750000	20020000	20040000	27	0.5	HCMV_56514
chr20	19790000	19800000	chr20	19910000	19920000	33	5.30573310440615e-11	8.4701520205604e-09	19780000	19800000	19910000	19920000	53	1	HCMV_56515
chr20	19830000	19840000	chr20	19850000	19860000	52	0.00023375	0.00748097	19830000	19840000	19850000	19870000	108	1	HCMV_56516
chr20	20630000	20640000	chr20	20800000	20810000	21	5.11140973668917e-10	6.83948293142425e-08	20620000	20640000	20800000	20810000	40	1	HCMV_56517
chr20	20830000	20840000	chr20	21080000	21090000	14	1.22598069497068e-06	7.89238430916461e-05	20830000	20850000	21080000	21090000	27	1	HCMV_56518
chr20	21330000	21340000	chr20	21480000	21490000	17	1.51721885466607e-05	0.000720748	21330000	21350000	21480000	21490000	34	1	HCMV_56519
chr20	22670000	22680000	chr20	23180000	23190000	10	3.84028598607951e-05	0.00160893	22670000	22680000	23180000	23200000	20	1	HCMV_56520
chr20	22670000	22680000	chr20	23220000	23230000	11	8.71737140897174e-07	5.83046096724241e-05	22670000	22680000	23210000	23230000	20	1	HCMV_56521
chr20	22780000	22790000	chr20	22990000	23000000	13	0.00016894	0.00569188	22770000	22790000	22990000	23000000	26	1	HCMV_56522
chr20	22790000	22800000	chr20	23320000	23330000	8	0.000189488	0.00627054	22790000	22800000	23320000	23340000	16	1	HCMV_56523
chr20	22840000	22850000	chr20	23030000	23040000	16	2.53352339332006e-07	1.92881309969892e-05	22830000	22850000	23020000	23040000	29	0.5	HCMV_56524
chr20	22990000	23000000	chr20	23330000	23340000	17	1.40243552900585e-09	1.72742320215611e-07	22990000	23010000	23320000	23340000	29	0.5	HCMV_56525
chr20	23030000	23040000	chr20	23130000	23140000	27	3.32797279510228e-07	2.46483738963838e-05	23030000	23040000	23120000	23140000	51	1	HCMV_56526
chr20	23090000	23100000	chr20	23120000	23130000	34	1.68184403174881e-06	0.000104511	23090000	23110000	23120000	23130000	73	1	HCMV_56527
chr20	23340000	23350000	chr20	23380000	23390000	87	1.56714282671716e-09	1.91214358273841e-07	23340000	23350000	23380000	23400000	150	1	HCMV_56528
chr20	23340000	23350000	chr20	23640000	23650000	16	3.56166034017975e-07	2.62045823824454e-05	23340000	23350000	23630000	23650000	28	1	HCMV_56529
chr20	23610000	23620000	chr20	23630000	23640000	74	1.6732192605782e-10	2.44394609685071e-08	23610000	23620000	23630000	23650000	131	1	HCMV_56530
chr20	23640000	23650000	chr20	23760000	23770000	21	3.59745755160491e-07	2.64474433471596e-05	23640000	23650000	23760000	23780000	42	1	HCMV_56531
chr20	23770000	23780000	chr20	23850000	23860000	21	4.49963121534537e-06	0.000249088	23770000	23790000	23850000	23860000	39	1	HCMV_56532
chr20	23810000	23820000	chr20	23850000	23860000	34	6.50388590178813e-09	7.01401941736923e-07	23810000	23830000	23850000	23860000	61	1	HCMV_56533
chr20	23900000	23910000	chr20	24080000	24090000	13	3.87081436012349e-05	0.00161996	23900000	23910000	24070000	24090000	28	1	HCMV_56534
chr20	24310000	24320000	chr20	24470000	24480000	17	4.28111158159443e-05	0.00176537	24300000	24320000	24470000	24490000	29	0.5	HCMV_56535
chr20	24300000	24310000	chr20	24890000	24900000	9	2.39532139555983e-05	0.00107198	24300000	24320000	24890000	24900000	18	1	HCMV_56536
chr20	24980000	24990000	chr20	25370000	25380000	13	6.91465651783555e-07	4.74261284669325e-05	24970000	24990000	25370000	25380000	24	1	HCMV_56537
chr20	25050000	25060000	chr20	25170000	25180000	19	2.54547870657235e-07	1.93710722702604e-05	25050000	25070000	25170000	25180000	37	1	HCMV_56538
chr20	25180000	25190000	chr20	25200000	25210000	55	2.15625424329641e-06	0.000130187	25170000	25190000	25200000	25210000	99	1	HCMV_56539
chr20	25170000	25180000	chr20	25230000	25240000	30	5.41422711608685e-07	3.81263879920892e-05	25170000	25190000	25220000	25240000	58	0.5	HCMV_56540
chr20	25200000	25210000	chr20	25220000	25230000	77	7.16546352781195e-12	1.32158172872223e-09	25200000	25210000	25220000	25240000	121	1	HCMV_56541
chr20	25480000	25490000	chr20	25560000	25570000	25	2.10946335757082e-07	1.63676366287082e-05	25480000	25490000	25550000	25570000	48	1	HCMV_56542
chr20	25530000	25540000	chr20	25560000	25570000	49	8.97672373432308e-09	9.41556028780779e-07	25530000	25540000	25550000	25570000	94	1	HCMV_56543
chr20	25600000	25610000	chr20	26100000	26110000	12	1.08813544434758e-06	7.09916040661026e-05	25600000	25610000	26100000	26120000	21	1	HCMV_56544
chr20	25670000	25680000	chr20	26190000	26200000	9	4.9083307037739e-05	0.00198538	25670000	25680000	26190000	26210000	18	1	HCMV_56545
chr20	25830000	25840000	chr20	26250000	26260000	10	2.09034393926917e-05	0.000952273	25830000	25840000	26240000	26260000	19	1	HCMV_56546
chr20	25840000	25850000	chr20	26110000	26120000	13	2.57506244468626e-06	0.000152266	25840000	25850000	26110000	26130000	23	1	HCMV_56547
chr20	29610000	29620000	chr20	29630000	29640000	32	0.000164129	0.00555584	29610000	29620000	29630000	29650000	43	1	HCMV_56548
chr20	30110000	30120000	chr20	30130000	30140000	125	4.03948408633321e-12	7.76279646614642e-10	30100000	30120000	30130000	30140000	215	1	HCMV_56549
chr20	30400000	30410000	chr20	30420000	30430000	55	1.21167526414245e-05	0.00059292	30400000	30420000	30420000	30440000	95	0.5	HCMV_56550
chr20	30400000	30410000	chr20	30660000	30670000	13	8.2316857277904e-05	0.00308925	30400000	30410000	30660000	30680000	25	1	HCMV_56551
chr20	30410000	30420000	chr20	30690000	30700000	17	3.02488093370776e-07	2.26244788174095e-05	30400000	30420000	30690000	30700000	31	1	HCMV_56552
chr20	30450000	30460000	chr20	30510000	30520000	26	4.42983109996387e-10	5.99735363176072e-08	30450000	30470000	30510000	30520000	56	1	HCMV_56553
chr20	30530000	30540000	chr20	30610000	30620000	46	1.79227784224739e-19	9.29073839105171e-17	30530000	30540000	30600000	30620000	90	1	HCMV_56554
chr20	30740000	30750000	chr20	30790000	30800000	44	1.57258584636267e-05	0.000743467	30740000	30760000	30790000	30800000	102	1	HCMV_56555
chr20	30800000	30810000	chr20	31020000	31030000	19	2.8746209124024e-07	2.16108233495675e-05	30790000	30810000	31020000	31030000	37	1	HCMV_56556
chr20	30810000	30820000	chr20	30870000	30880000	30	9.44877301704339e-06	0.000477422	30810000	30830000	30870000	30880000	59	1	HCMV_56557
chr20	30820000	30830000	chr20	30940000	30950000	30	6.35714174810168e-10	8.35920535097241e-08	30810000	30830000	30940000	30950000	58	1	HCMV_56558
chr20	30810000	30820000	chr20	31050000	31060000	18	9.48354745025487e-07	6.28033338100412e-05	30810000	30830000	31050000	31060000	32	1	HCMV_56559
chr20	30860000	30870000	chr20	30940000	30950000	28	2.58171172799863e-08	2.45685538441718e-06	30860000	30880000	30940000	30950000	58	1	HCMV_56560
chr20	30920000	30930000	chr20	31050000	31060000	28	8.17658368474042e-05	0.00307199	30920000	30930000	31040000	31060000	48	1	HCMV_56561
chr20	30940000	30950000	chr20	31240000	31250000	16	7.0263638822344e-06	0.000368204	30940000	30950000	31240000	31260000	30	1	HCMV_56562
chr20	30970000	30980000	chr20	31040000	31050000	30	9.26663851237384e-07	6.15437761582364e-05	30970000	30980000	31040000	31060000	68	1	HCMV_56563
chr20	31090000	31100000	chr20	31160000	31170000	32	6.83094203455974e-08	5.93613731075652e-06	31090000	31100000	31160000	31180000	58	1	HCMV_56564
chr20	31270000	31280000	chr20	31400000	31410000	23	1.30866302553988e-05	0.000634042	31260000	31280000	31400000	31410000	43	1	HCMV_56565
chr20	31600000	31610000	chr20	31630000	31640000	37	1.29631768050203e-06	8.29205321265418e-05	31590000	31610000	31630000	31640000	58	1	HCMV_56566
chr20	32010000	32020000	chr20	32310000	32320000	14	7.19475834971479e-05	0.00275419	32010000	32020000	32310000	32330000	27	1	HCMV_56567
chr20	32320000	32330000	chr20	32690000	32700000	17	9.64528884940368e-08	8.09742403447763e-06	32320000	32340000	32690000	32700000	31	1	HCMV_56568
chr20	32370000	32380000	chr20	32580000	32590000	13	2.52917773622131e-05	0.00112346	32370000	32390000	32580000	32590000	27	1	HCMV_56569
chr20	32400000	32410000	chr20	32610000	32620000	14	1.1761023183074e-05	0.000577759	32390000	32410000	32610000	32630000	29	0.5	HCMV_56570
chr20	32450000	32460000	chr20	32630000	32640000	15	4.07737119980691e-06	0.000228357	32440000	32460000	32630000	32640000	32	1	HCMV_56571
chr20	32490000	32500000	chr20	32730000	32740000	13	0.000179919	0.00600138	32490000	32500000	32720000	32740000	24	1	HCMV_56572
chr20	32690000	32700000	chr20	32710000	32720000	127	1.52375697614894e-13	3.63634450948174e-11	32690000	32700000	32710000	32730000	191	1	HCMV_56573
chr20	32770000	32780000	chr20	32850000	32860000	29	4.71090823199556e-06	0.000259339	32770000	32790000	32850000	32860000	55	1	HCMV_56574
chr20	32800000	32810000	chr20	33110000	33120000	20	1.19125318180614e-08	1.21764660170611e-06	32800000	32810000	33100000	33120000	37	1	HCMV_56575
chr20	32890000	32900000	chr20	33140000	33150000	26	1.0823547871732e-12	2.27226311759377e-10	32890000	32910000	33140000	33150000	50	1	HCMV_56576
chr20	32900000	32910000	chr20	32920000	32930000	103	3.15896668344825e-11	5.24108616419552e-09	32900000	32910000	32920000	32940000	179	1	HCMV_56577
chr20	32920000	32930000	chr20	33060000	33070000	19	4.96465756149687e-06	0.000271596	32920000	32930000	33050000	33070000	41	1	HCMV_56578
chr20	32950000	32960000	chr20	33060000	33070000	30	4.38100036608661e-07	3.15638334453245e-05	32950000	32960000	33050000	33070000	71	1	HCMV_56579
chr20	33080000	33090000	chr20	33100000	33110000	186	1.81230807870111e-24	1.58659350324469e-21	33080000	33090000	33100000	33120000	262	1	HCMV_56580
chr20	33160000	33170000	chr20	33340000	33350000	14	2.23772338755079e-06	0.000134505	33160000	33170000	33340000	33360000	30	1	HCMV_56581
chr20	33230000	33240000	chr20	33290000	33300000	60	4.45263337700028e-09	4.97075613206877e-07	33220000	33240000	33290000	33300000	110	1	HCMV_56582
chr20	33380000	33390000	chr20	33410000	33420000	60	1.6793273079123e-08	1.66347988772661e-06	33380000	33390000	33400000	33420000	138	1	HCMV_56583
chr20	33410000	33420000	chr20	33850000	33860000	13	9.15441676118675e-07	6.08876002709432e-05	33410000	33420000	33850000	33870000	25	1	HCMV_56584
chr20	33460000	33470000	chr20	33850000	33860000	13	4.53568066619182e-06	0.000250871	33460000	33470000	33840000	33860000	23	1	HCMV_56585
chr20	33730000	33740000	chr20	33750000	33760000	77	6.37742177387444e-10	8.38330646073709e-08	33730000	33740000	33750000	33770000	135	1	HCMV_56586
chr20	33760000	33770000	chr20	33850000	33860000	24	1.69798543493228e-06	0.000105407	33760000	33770000	33840000	33860000	44	1	HCMV_56587
chr20	33890000	33900000	chr20	33910000	33920000	244	1.94198456414702e-43	7.70456057240389e-40	33890000	33900000	33910000	33930000	374	1	HCMV_56588
chr20	33890000	33900000	chr20	33970000	33980000	76	4.24922242883199e-15	1.2687422199309e-12	33890000	33900000	33960000	33980000	122	1	HCMV_56589
chr20	33940000	33950000	chr20	34000000	34010000	33	0.000152557	0.00522171	33930000	33950000	33990000	34010000	61	0.5	HCMV_56590
chr20	34000000	34010000	chr20	34020000	34030000	65	1.7624113105972e-08	1.73732119940541e-06	33990000	34010000	34020000	34030000	104	1	HCMV_56591
chr20	34040000	34050000	chr20	34250000	34260000	25	3.82577420860441e-07	2.79411852231959e-05	34040000	34060000	34250000	34260000	43	1	HCMV_56592
chr20	34200000	34210000	chr20	34540000	34550000	16	4.82735411111285e-07	3.44234848422579e-05	34200000	34210000	34530000	34550000	29	1	HCMV_56593
chr20	34220000	34230000	chr20	34470000	34480000	21	4.38867530514974e-06	0.00024364	34220000	34230000	34460000	34480000	39	1	HCMV_56594
chr20	34330000	34340000	chr20	34440000	34450000	46	1.09265564433607e-08	1.12621074869365e-06	34330000	34340000	34430000	34450000	96	1	HCMV_56595
chr20	34360000	34370000	chr20	34390000	34400000	87	9.02359008124359e-14	2.22487803460205e-11	34350000	34370000	34390000	34400000	147	1	HCMV_56596
chr20	34470000	34480000	chr20	34520000	34530000	63	2.10419148852372e-08	2.04128597270224e-06	34470000	34480000	34510000	34530000	151	1	HCMV_56597
chr20	34580000	34590000	chr20	34630000	34640000	56	6.72721670552058e-17	2.55885007735405e-14	34580000	34590000	34620000	34640000	94	1	HCMV_56598
chr20	34600000	34610000	chr20	34620000	34630000	100	1.77110037141185e-17	7.23205226285106e-15	34600000	34610000	34620000	34640000	182	1	HCMV_56599
chr20	34630000	34640000	chr20	34650000	34660000	135	1.74413900190676e-18	8.06932808673518e-16	34620000	34640000	34650000	34660000	185	1	HCMV_56600
chr20	34630000	34640000	chr20	35090000	35100000	13	1.09324516256942e-05	0.000542211	34630000	34640000	35080000	35100000	24	1	HCMV_56601
chr20	34650000	34660000	chr20	34680000	34690000	78	4.3934336355103e-14	1.13493948547107e-11	34650000	34660000	34670000	34690000	180	1	HCMV_56602
chr20	34670000	34680000	chr20	35080000	35090000	12	4.14323035893551e-05	0.0017166	34670000	34680000	35080000	35100000	24	1	HCMV_56603
chr20	34890000	34900000	chr20	34950000	34960000	21	2.47064904371325e-12	4.90831443548484e-10	34890000	34900000	34940000	34960000	29	1	HCMV_56604
chr20	35170000	35180000	chr20	35500000	35510000	14	8.40491835867237e-07	5.64510602485012e-05	35170000	35180000	35500000	35520000	27	1	HCMV_56605
chr20	35230000	35240000	chr20	35370000	35380000	25	1.25464849116077e-08	1.27594676946004e-06	35230000	35240000	35370000	35390000	48	1	HCMV_56606
chr20	35370000	35380000	chr20	35490000	35500000	23	1.82034557410457e-07	1.43377203176063e-05	35370000	35390000	35490000	35500000	49	1	HCMV_56607
chr20	35800000	35810000	chr20	35830000	35840000	64	4.50621432636688e-05	0.00184449	35800000	35810000	35820000	35840000	207	1	HCMV_56608
chr20	35900000	35910000	chr20	35920000	35930000	99	8.36084109569406e-06	0.000428877	35890000	35910000	35920000	35930000	160	1	HCMV_56609
chr20	36090000	36100000	chr20	36150000	36160000	51	4.80654110996785e-08	4.31762171083928e-06	36080000	36100000	36150000	36160000	83	1	HCMV_56610
chr20	36660000	36670000	chr20	36900000	36910000	18	1.60343362496529e-06	0.000100171	36660000	36680000	36900000	36910000	35	1	HCMV_56611
chr20	37070000	37080000	chr20	37100000	37110000	78	1.621699214158e-14	4.46348799068261e-12	37060000	37080000	37100000	37110000	128	1	HCMV_56612
chr20	37100000	37110000	chr20	37150000	37160000	38	5.89612920133094e-08	5.19767835034237e-06	37100000	37120000	37150000	37160000	88	1	HCMV_56613
chr20	37270000	37280000	chr20	37540000	37550000	11	9.35254627525136e-05	0.00344398	37270000	37280000	37530000	37550000	21	1	HCMV_56614
chr20	37300000	37310000	chr20	37350000	37360000	23	8.47259706655342e-07	5.68580405934938e-05	37300000	37310000	37340000	37360000	56	1	HCMV_56615
chr20	37410000	37420000	chr20	37520000	37530000	17	7.37717291290117e-05	0.00281343	37410000	37420000	37520000	37540000	34	1	HCMV_56616
chr20	37620000	37630000	chr20	37660000	37670000	31	3.33732172409483e-05	0.00142678	37610000	37630000	37650000	37670000	69	0.5	HCMV_56617
chr20	37720000	37730000	chr20	39310000	39320000	8	3.75100561955687e-05	0.00157695	37720000	37740000	39310000	39320000	15	1	HCMV_56618
chr20	37740000	37750000	chr20	38450000	38460000	11	4.60243712866984e-07	3.29883843182273e-05	37730000	37750000	38450000	38460000	20	1	HCMV_56619
chr20	37730000	37740000	chr20	38500000	38510000	9	1.57555698473891e-05	0.000744698	37730000	37740000	38500000	38520000	17	1	HCMV_56620
chr20	38620000	38630000	chr20	39310000	39320000	12	2.47778389270518e-07	1.8906146249114e-05	38610000	38630000	39310000	39320000	21	1	HCMV_56621
chr20	38900000	38910000	chr20	39180000	39190000	12	5.47755484851065e-05	0.00218062	38890000	38910000	39180000	39200000	23	0.5	HCMV_56622
chr20	39060000	39070000	chr20	39310000	39320000	19	1.46839354114206e-08	1.47240884352433e-06	39050000	39070000	39310000	39320000	39	1	HCMV_56623
chr20	39110000	39120000	chr20	39310000	39320000	23	8.52144336178295e-11	1.31147379906669e-08	39110000	39130000	39310000	39320000	36	1	HCMV_56624
chr20	39320000	39330000	chr20	39570000	39580000	21	5.95300532701886e-11	9.41926361259698e-09	39310000	39330000	39570000	39580000	41	1	HCMV_56625
chr20	39420000	39430000	chr20	39570000	39580000	29	2.56740758277069e-12	5.08974145892986e-10	39420000	39440000	39570000	39580000	51	1	HCMV_56626
chr20	39590000	39600000	chr20	39800000	39810000	18	1.86518631957812e-06	0.000114558	39590000	39610000	39800000	39810000	36	1	HCMV_56627
chr20	39610000	39620000	chr20	39630000	39640000	98	5.8130628088265e-06	0.000311977	39600000	39620000	39630000	39640000	148	1	HCMV_56628
chr20	40120000	40130000	chr20	40240000	40250000	42	1.12237206132927e-10	1.69175010864065e-08	40110000	40130000	40240000	40250000	70	1	HCMV_56629
chr20	40140000	40150000	chr20	40240000	40250000	39	2.61066894993815e-08	2.48201912599991e-06	40140000	40160000	40240000	40250000	74	1	HCMV_56630
chr20	40240000	40250000	chr20	40320000	40330000	37	8.98455571712432e-07	5.98925390165901e-05	40240000	40250000	40310000	40330000	66	1	HCMV_56631
chr20	40240000	40250000	chr20	42070000	42080000	12	3.52728702366517e-09	4.01662200204463e-07	40240000	40250000	42070000	42090000	20	1	HCMV_56632
chr20	40370000	40380000	chr20	41820000	41830000	9	2.59542143733637e-06	0.000153321	40370000	40380000	41810000	41830000	17	1	HCMV_56633
chr20	42080000	42090000	chr20	42130000	42140000	35	1.13765644142012e-06	7.3845129575063e-05	42080000	42090000	42130000	42150000	58	1	HCMV_56634
chr20	42080000	42090000	chr20	42220000	42230000	17	0.000157318	0.0053601	42080000	42090000	42210000	42230000	34	1	HCMV_56635
chr20	42190000	42200000	chr20	42210000	42220000	46	3.54662423532443e-05	0.00150283	42190000	42210000	42210000	42230000	109	0.5	HCMV_56636
chr20	42210000	42220000	chr20	42280000	42290000	28	0.000122939	0.00434754	42210000	42230000	42280000	42290000	59	1	HCMV_56637
chr20	42370000	42380000	chr20	42740000	42750000	11	9.51166097674528e-05	0.00349439	42360000	42380000	42740000	42750000	20	1	HCMV_56638
chr20	42370000	42380000	chr20	42610000	42620000	19	2.4772822802936e-08	2.36660344491759e-06	42370000	42390000	42610000	42620000	34	1	HCMV_56639
chr20	42540000	42550000	chr20	42580000	42590000	83	9.63208299622099e-10	1.22406556657954e-07	42540000	42550000	42570000	42590000	166	1	HCMV_56640
chr20	42580000	42590000	chr20	42610000	42620000	81	9.15638424574465e-14	2.25548816928302e-11	42580000	42590000	42610000	42630000	153	1	HCMV_56641
chr20	42830000	42840000	chr20	43220000	43230000	17	1.85678423288926e-07	1.45949782941596e-05	42830000	42840000	43220000	43240000	30	1	HCMV_56642
chr20	43020000	43030000	chr20	43230000	43240000	23	1.15567595317304e-07	9.53081058719328e-06	43010000	43030000	43230000	43240000	42	1	HCMV_56643
chr20	43100000	43110000	chr20	43160000	43170000	60	1.25244868791109e-06	8.04200660721778e-05	43100000	43110000	43150000	43170000	127	1	HCMV_56644
chr20	43120000	43130000	chr20	43160000	43170000	100	6.68760734078203e-10	8.75512818075855e-08	43120000	43130000	43150000	43170000	221	1	HCMV_56645
chr20	43270000	43280000	chr20	43500000	43510000	16	4.66105646262338e-06	0.000256912	43270000	43280000	43500000	43520000	32	1	HCMV_56646
chr20	43530000	43540000	chr20	43590000	43600000	40	2.41234048258446e-06	0.000143758	43530000	43540000	43580000	43600000	73	1	HCMV_56647
chr20	43590000	43600000	chr20	43610000	43620000	108	2.78808453339992e-12	5.49441243531859e-10	43590000	43600000	43610000	43630000	185	1	HCMV_56648
chr20	43670000	43680000	chr20	43920000	43930000	16	1.6735907399308e-07	1.32979803855594e-05	43660000	43680000	43920000	43930000	31	1	HCMV_56649
chr20	43720000	43730000	chr20	43910000	43920000	25	2.86055428360475e-11	4.78008051476763e-09	43720000	43740000	43910000	43930000	46	0.5	HCMV_56650
chr20	43760000	43770000	chr20	43880000	43890000	15	2.01255410348179e-05	0.000921323	43750000	43770000	43880000	43890000	33	1	HCMV_56651
chr20	44030000	44040000	chr20	44060000	44070000	68	7.74080816185184e-12	1.41998764486379e-09	44030000	44050000	44060000	44070000	146	1	HCMV_56652
chr20	44100000	44110000	chr20	44420000	44430000	12	2.98056277909239e-05	0.00129423	44090000	44110000	44420000	44430000	24	1	HCMV_56653
chr20	44170000	44180000	chr20	44420000	44430000	17	1.08053457461691e-05	0.000536639	44160000	44180000	44420000	44430000	31	1	HCMV_56654
chr20	44220000	44230000	chr20	44400000	44410000	22	2.22542358343292e-09	2.63419680231103e-07	44210000	44230000	44400000	44410000	42	1	HCMV_56655
chr20	44600000	44610000	chr20	44710000	44720000	21	2.56403678978184e-06	0.000151688	44600000	44620000	44710000	44720000	37	1	HCMV_56656
chr20	44650000	44660000	chr20	44830000	44840000	10	0.000121362	0.00430013	44640000	44660000	44830000	44840000	23	1	HCMV_56657
chr20	44710000	44720000	chr20	44740000	44750000	40	8.12753009040994e-06	0.000418387	44710000	44730000	44740000	44750000	78	1	HCMV_56658
chr20	44710000	44720000	chr20	45030000	45040000	17	2.70174235325588e-07	2.04441476179853e-05	44710000	44720000	45020000	45040000	32	1	HCMV_56659
chr20	44730000	44740000	chr20	44980000	44990000	12	6.3627022166421e-05	0.00247883	44720000	44740000	44980000	45000000	23	0.5	HCMV_56660
chr20	45270000	45280000	chr20	45310000	45320000	56	1.58300363524008e-07	1.26515540661299e-05	45260000	45280000	45310000	45320000	93	1	HCMV_56661
chr20	45580000	45590000	chr20	45750000	45760000	19	7.59181011356178e-06	0.000394025	45580000	45600000	45750000	45760000	39	1	HCMV_56662
chr20	45820000	45830000	chr20	46080000	46090000	17	5.33589356211337e-07	3.76284640151429e-05	45820000	45830000	46080000	46100000	32	1	HCMV_56663
chr20	45820000	45830000	chr20	46210000	46220000	17	1.82145985781146e-08	1.79035816355528e-06	45820000	45830000	46200000	46220000	31	1	HCMV_56664
chr20	45980000	45990000	chr20	46000000	46010000	327	1.76457241072704e-29	2.40992748560446e-26	45980000	45990000	46000000	46020000	492	1	HCMV_56665
chr20	45980000	45990000	chr20	46120000	46130000	34	6.89401922198073e-06	0.000362116	45980000	45990000	46120000	46140000	68	1	HCMV_56666
chr20	46080000	46090000	chr20	46130000	46140000	45	0.000112277	0.00402567	46080000	46090000	46120000	46140000	88	1	HCMV_56667
chr20	46410000	46420000	chr20	46850000	46860000	11	2.89816921037956e-05	0.00126332	46410000	46420000	46840000	46860000	21	1	HCMV_56668
chr20	46410000	46420000	chr20	47170000	47180000	10	1.03882000521614e-05	0.000518527	46410000	46420000	47160000	47180000	18	1	HCMV_56669
chr20	46480000	46490000	chr20	46610000	46620000	21	1.59602209925555e-07	1.27445823010784e-05	46470000	46490000	46610000	46620000	35	1	HCMV_56670
chr20	46480000	46490000	chr20	47030000	47040000	9	7.66570945536753e-05	0.00290728	46480000	46490000	47020000	47040000	17	1	HCMV_56671
chr20	46590000	46600000	chr20	46640000	46650000	30	6.53189796657029e-07	4.50815454772375e-05	46590000	46600000	46640000	46660000	52	1	HCMV_56672
chr20	46800000	46810000	chr20	47230000	47240000	11	2.16784534307173e-05	0.000982719	46800000	46820000	47230000	47240000	21	1	HCMV_56673
chr20	46820000	46830000	chr20	46920000	46930000	25	1.15516866888309e-05	0.000568843	46810000	46830000	46920000	46930000	56	1	HCMV_56674
chr20	46840000	46850000	chr20	47230000	47240000	10	5.87235755321678e-05	0.00231397	46830000	46850000	47230000	47240000	19	1	HCMV_56675
chr20	46920000	46930000	chr20	47130000	47140000	17	3.29883038887181e-05	0.00141241	46920000	46930000	47130000	47150000	30	1	HCMV_56676
chr20	47050000	47060000	chr20	47170000	47180000	21	2.21518531180326e-05	0.00100157	47050000	47070000	47170000	47190000	37	0.5	HCMV_56677
chr20	47290000	47300000	chr20	47420000	47430000	19	1.78016677769607e-05	0.000827949	47290000	47300000	47410000	47430000	34	1	HCMV_56678
chr20	47330000	47340000	chr20	47360000	47370000	33	5.58443734737996e-05	0.00221691	47330000	47340000	47350000	47370000	73	1	HCMV_56679
chr20	47330000	47340000	chr20	47400000	47410000	25	3.47261738551132e-07	2.56100816142784e-05	47330000	47350000	47400000	47410000	49	1	HCMV_56680
chr20	47540000	47550000	chr20	47560000	47570000	86	4.49672101453008e-11	7.26742671630661e-09	47530000	47550000	47560000	47570000	142	1	HCMV_56681
chr20	47660000	47670000	chr20	47710000	47720000	54	2.93347274845502e-09	3.391131083212e-07	47660000	47680000	47710000	47720000	104	1	HCMV_56682
chr20	47740000	47750000	chr20	47860000	47870000	28	5.36927332121863e-06	0.000290992	47740000	47750000	47850000	47870000	45	1	HCMV_56683
chr20	47960000	47970000	chr20	48190000	48200000	19	2.23376999487081e-07	1.72301962967545e-05	47950000	47970000	48190000	48200000	33	1	HCMV_56684
chr20	48160000	48170000	chr20	48530000	48540000	19	5.60298173726409e-10	7.44324751540977e-08	48160000	48180000	48530000	48540000	31	1	HCMV_56685
chr20	48290000	48300000	chr20	48320000	48330000	73	3.23867217180832e-07	2.40530743523004e-05	48290000	48300000	48310000	48330000	151	1	HCMV_56686
chr20	48330000	48340000	chr20	48350000	48360000	90	5.96048988361243e-10	7.87563395016729e-08	48330000	48340000	48350000	48370000	150	1	HCMV_56687
chr20	48510000	48520000	chr20	48530000	48540000	65	1.93390757777697e-05	0.000889972	48500000	48520000	48530000	48550000	94	0.5	HCMV_56688
chr20	48760000	48770000	chr20	49150000	49160000	17	1.7679645279239e-07	1.39644514916729e-05	48750000	48770000	49150000	49160000	28	1	HCMV_56689
chr20	48760000	48770000	chr20	49180000	49190000	18	6.0954710269396e-09	6.6170477322527e-07	48750000	48770000	49180000	49200000	28	0.5	HCMV_56690
chr20	48860000	48870000	chr20	49030000	49040000	24	5.74168809729737e-08	5.07242961007257e-06	48860000	48870000	49020000	49040000	47	1	HCMV_56691
chr20	48900000	48910000	chr20	48920000	48930000	258	1.9903102232224e-16	7.09713550992439e-14	48900000	48910000	48920000	48940000	327	1	HCMV_56692
chr20	49100000	49110000	chr20	49120000	49130000	119	2.22852704928706e-10	3.18394797323553e-08	49090000	49110000	49120000	49130000	190	1	HCMV_56693
chr20	49360000	49370000	chr20	49540000	49550000	18	9.19191593094742e-05	0.00339372	49350000	49370000	49530000	49550000	37	0.5	HCMV_56694
chr20	49410000	49420000	chr20	49590000	49600000	31	1.3379423364819e-11	2.3616378149284e-09	49400000	49420000	49590000	49600000	51	1	HCMV_56695
chr20	49450000	49460000	chr20	49520000	49530000	51	2.59904716565711e-13	5.98670010914628e-11	49450000	49460000	49510000	49530000	98	1	HCMV_56696
chr20	49590000	49600000	chr20	50120000	50130000	12	9.08708110886621e-07	6.0490416943282e-05	49590000	49600000	50110000	50130000	23	1	HCMV_56697
chr20	49630000	49640000	chr20	50200000	50210000	14	6.19707900823959e-08	5.4371224432663e-06	49630000	49640000	50200000	50220000	23	1	HCMV_56698
chr20	49650000	49660000	chr20	49740000	49750000	26	4.17727479791024e-06	0.00023325	49650000	49660000	49740000	49760000	52	1	HCMV_56699
chr20	49990000	50000000	chr20	50060000	50070000	45	9.95242496267067e-06	0.000499606	49980000	50000000	50060000	50070000	92	1	HCMV_56700
chr20	50060000	50070000	chr20	50100000	50110000	66	1.48089454490463e-07	1.19160660592378e-05	50060000	50080000	50100000	50110000	131	1	HCMV_56701
chr20	50060000	50070000	chr20	50120000	50130000	52	1.47500384586266e-11	2.58458055798899e-09	50060000	50080000	50120000	50130000	98	1	HCMV_56702
chr20	50260000	50270000	chr20	50640000	50650000	13	6.15070504499718e-06	0.000327888	50250000	50270000	50640000	50650000	24	1	HCMV_56703
chr20	50270000	50280000	chr20	50670000	50680000	12	5.5498946155435e-06	0.000299519	50270000	50280000	50670000	50690000	22	1	HCMV_56704
chr20	50290000	50300000	chr20	50570000	50580000	14	6.97570174313759e-06	0.000365859	50290000	50300000	50570000	50590000	26	1	HCMV_56705
chr20	50310000	50320000	chr20	50600000	50610000	20	4.13436363481673e-10	5.62737425148308e-08	50300000	50320000	50600000	50610000	34	1	HCMV_56706
chr20	50860000	50870000	chr20	51580000	51590000	11	1.80327403894648e-07	1.42161360331512e-05	50860000	50880000	51580000	51590000	19	1	HCMV_56707
chr20	52190000	52200000	chr20	52820000	52830000	14	1.92849327490541e-07	1.5098839888369e-05	52190000	52200000	52810000	52830000	26	1	HCMV_56708
chr20	52270000	52280000	chr20	52350000	52360000	65	1.68679586108144e-07	1.33917514534882e-05	52270000	52280000	52350000	52370000	97	1	HCMV_56709
chr20	52290000	52300000	chr20	52530000	52540000	24	1.75264072232386e-10	2.54977474739852e-08	52290000	52300000	52520000	52540000	50	1	HCMV_56710
chr20	52350000	52360000	chr20	52380000	52390000	163	3.67142739237098e-09	4.16802222932861e-07	52350000	52360000	52380000	52400000	346	1	HCMV_56711
chr20	52560000	52570000	chr20	52820000	52830000	21	6.52998772875914e-08	5.70133224695033e-06	52550000	52570000	52820000	52830000	42	1	HCMV_56712
chr20	52680000	52690000	chr20	52820000	52830000	35	4.58482685864582e-08	4.13708235567141e-06	52680000	52690000	52810000	52830000	63	1	HCMV_56713
chr20	54960000	54970000	chr20	55000000	55010000	64	1.79680137838296e-05	0.000834782	54960000	54970000	55000000	55020000	119	1	HCMV_56714
chr20	55150000	55160000	chr20	55560000	55570000	12	1.13469258375923e-05	0.000560158	55150000	55160000	55560000	55580000	22	1	HCMV_56715
chr20	55230000	55240000	chr20	55500000	55510000	15	5.97437827906747e-07	4.16437171840339e-05	55220000	55240000	55500000	55510000	30	1	HCMV_56716
chr20	55250000	55260000	chr20	55400000	55410000	15	0.000113289	0.00405627	55250000	55270000	55400000	55410000	32	1	HCMV_56717
chr20	55360000	55370000	chr20	55500000	55510000	23	4.2472683611235e-08	3.86134756503308e-06	55360000	55370000	55490000	55510000	44	1	HCMV_56718
chr20	55360000	55370000	chr20	55570000	55580000	16	4.9381029472731e-06	0.000270318	55360000	55370000	55570000	55590000	29	1	HCMV_56719
chr20	55400000	55410000	chr20	55630000	55640000	15	2.27405009454722e-05	0.00102457	55400000	55410000	55630000	55650000	29	1	HCMV_56720
chr20	55570000	55580000	chr20	55600000	55610000	40	9.57533485457345e-05	0.00351441	55570000	55590000	55600000	55610000	97	1	HCMV_56721
chr20	55770000	55780000	chr20	55840000	55850000	26	3.24567978754455e-08	3.02463465333998e-06	55760000	55780000	55840000	55850000	41	1	HCMV_56722
chr20	55780000	55790000	chr20	55820000	55830000	48	2.71973383203419e-09	3.16564084891133e-07	55770000	55790000	55820000	55830000	74	1	HCMV_56723
chr20	56050000	56060000	chr20	56780000	56790000	10	5.49263400642987e-06	0.000296812	56050000	56060000	56780000	56800000	19	1	HCMV_56724
chr20	56120000	56130000	chr20	56150000	56160000	41	6.3649727809194e-06	0.000337821	56120000	56140000	56150000	56160000	81	1	HCMV_56725
chr20	56200000	56210000	chr20	56430000	56440000	12	3.93078222478812e-05	0.00164124	56200000	56210000	56430000	56450000	22	1	HCMV_56726
chr20	56200000	56210000	chr20	56550000	56560000	10	1.20717883526017e-05	0.000591004	56200000	56210000	56550000	56570000	20	1	HCMV_56727
chr20	56280000	56290000	chr20	56410000	56420000	16	4.07101576831387e-06	0.000228051	56280000	56290000	56400000	56420000	28	1	HCMV_56728
chr20	56320000	56330000	chr20	56650000	56660000	19	2.24587687461208e-12	4.48998207977855e-10	56320000	56330000	56650000	56670000	31	1	HCMV_56729
chr20	56370000	56380000	chr20	56530000	56540000	23	1.2334383419058e-07	1.01042311656976e-05	56370000	56380000	56520000	56540000	38	1	HCMV_56730
chr20	56370000	56380000	chr20	56750000	56760000	14	4.41604071319013e-08	3.99930554913853e-06	56370000	56390000	56750000	56760000	28	1	HCMV_56731
chr20	56530000	56540000	chr20	56560000	56570000	63	1.17382966972454e-07	9.66339313094285e-06	56520000	56540000	56560000	56570000	91	1	HCMV_56732
chr20	56520000	56530000	chr20	56650000	56660000	22	8.87345107121862e-10	1.13528165290767e-07	56520000	56540000	56650000	56660000	46	1	HCMV_56733
chr20	56520000	56530000	chr20	56750000	56760000	14	1.2559974751374e-06	8.06174594800259e-05	56520000	56540000	56750000	56760000	31	1	HCMV_56734
chr20	56820000	56830000	chr20	56910000	56920000	33	7.95508382016713e-10	1.02665040914617e-07	56820000	56830000	56910000	56930000	62	1	HCMV_56735
chr20	56820000	56830000	chr20	57190000	57200000	13	2.26981320723584e-06	0.000136208	56820000	56830000	57190000	57210000	23	1	HCMV_56736
chr20	56880000	56890000	chr20	57260000	57270000	13	5.15496534649183e-06	0.000280799	56880000	56890000	57250000	57270000	27	1	HCMV_56737
chr20	56960000	56970000	chr20	57220000	57230000	20	1.5554465315383e-07	1.24529802912859e-05	56960000	56970000	57220000	57240000	34	1	HCMV_56738
chr20	57010000	57020000	chr20	57260000	57270000	13	4.8899210836656e-05	0.00197901	57010000	57020000	57250000	57270000	28	1	HCMV_56739
chr20	57040000	57050000	chr20	57410000	57420000	10	8.19205775406728e-06	0.000421287	57040000	57060000	57410000	57420000	19	1	HCMV_56740
chr20	57060000	57070000	chr20	57080000	57090000	43	6.37421730404379e-05	0.00248279	57060000	57070000	57080000	57100000	85	1	HCMV_56741
chr20	57090000	57100000	chr20	57260000	57270000	23	3.35652182790334e-09	3.8382039666551e-07	57080000	57100000	57260000	57270000	36	1	HCMV_56742
chr20	57100000	57110000	chr20	57130000	57140000	34	2.04259752315209e-05	0.000933234	57100000	57120000	57130000	57140000	88	1	HCMV_56743
chr20	57170000	57180000	chr20	57190000	57200000	83	4.66259680862263e-13	1.03508175305436e-10	57170000	57180000	57190000	57210000	128	1	HCMV_56744
chr20	57480000	57490000	chr20	57790000	57800000	13	1.34238788205816e-06	8.55371080893911e-05	57480000	57490000	57790000	57810000	25	1	HCMV_56745
chr20	57480000	57490000	chr20	58030000	58040000	11	7.31783777787934e-06	0.000381475	57480000	57490000	58020000	58040000	20	1	HCMV_56746
chr20	57550000	57560000	chr20	57610000	57620000	48	3.20726127769427e-07	2.38425801028531e-05	57550000	57560000	57600000	57620000	91	1	HCMV_56747
chr20	57580000	57590000	chr20	57600000	57610000	153	2.0053257856097e-14	5.44711038022195e-12	57580000	57590000	57600000	57620000	270	1	HCMV_56748
chr20	57610000	57620000	chr20	57650000	57660000	62	7.21382895599915e-08	6.234377163623e-06	57600000	57620000	57650000	57660000	110	1	HCMV_56749
chr20	57650000	57660000	chr20	58030000	58040000	15	1.56132339616942e-07	1.24951000998214e-05	57650000	57660000	58030000	58050000	26	1	HCMV_56750
chr20	57650000	57660000	chr20	58070000	58080000	16	4.11323415407786e-09	4.62238437027788e-07	57650000	57660000	58070000	58090000	27	1	HCMV_56751
chr20	58220000	58230000	chr20	58290000	58300000	18	5.0909969684847e-05	0.00204842	58220000	58230000	58290000	58310000	32	1	HCMV_56752
chr20	58360000	58370000	chr20	58480000	58490000	14	0.000101707	0.00369905	58360000	58370000	58480000	58500000	29	1	HCMV_56753
chr20	58770000	58780000	chr20	59690000	59700000	9	8.14555544850457e-06	0.000419207	58770000	58790000	59690000	59710000	17	0.5	HCMV_56754
chr20	58780000	58790000	chr20	58830000	58840000	24	9.16657635024422e-07	6.09584838689299e-05	58780000	58790000	58830000	58850000	42	1	HCMV_56755
chr20	58780000	58790000	chr20	58940000	58950000	19	3.43020566662854e-07	2.53292700779374e-05	58780000	58790000	58930000	58950000	38	1	HCMV_56756
chr20	59430000	59440000	chr20	59690000	59700000	12	1.04147098336114e-05	0.000519684	59420000	59440000	59690000	59700000	24	1	HCMV_56757
chr20	59420000	59430000	chr20	59820000	59830000	9	0.00010512	0.00380527	59420000	59430000	59820000	59840000	18	1	HCMV_56758
chr20	59690000	59700000	chr20	59790000	59800000	32	1.03892546442493e-09	1.31141254346847e-07	59690000	59700000	59790000	59810000	48	1	HCMV_56759
chr20	59690000	59700000	chr20	59820000	59830000	17	2.62751339801768e-07	1.99392635722535e-05	59690000	59700000	59820000	59840000	32	1	HCMV_56760
chr20	59920000	59930000	chr20	60130000	60140000	15	2.40931469782157e-07	1.84366744081421e-05	59920000	59930000	60130000	60150000	26	1	HCMV_56761
chr20	60160000	60170000	chr20	60470000	60480000	11	9.79806111470537e-05	0.00358434	60160000	60170000	60470000	60490000	20	1	HCMV_56762
chr20	60830000	60840000	chr20	60860000	60870000	33	5.65784041950046e-07	3.96644454394749e-05	60830000	60850000	60860000	60870000	68	1	HCMV_56763
chr20	60870000	60880000	chr20	60900000	60910000	19	9.97710816677235e-06	0.000500666	60870000	60880000	60890000	60910000	41	1	HCMV_56764
chr20	60940000	60950000	chr20	60960000	60970000	53	2.11529279364435e-09	2.51496371773168e-07	60930000	60950000	60960000	60970000	74	1	HCMV_56765
chr20	60980000	60990000	chr20	61430000	61440000	10	2.47722995610421e-06	0.000147183	60980000	60990000	61420000	61440000	18	1	HCMV_56766
chr20	61180000	61190000	chr20	61200000	61210000	52	2.00611828662371e-10	2.89027210505761e-08	61170000	61190000	61200000	61210000	78	1	HCMV_56767
chr20	61200000	61210000	chr20	61430000	61440000	10	0.000125885	0.00443615	61190000	61210000	61430000	61450000	19	0.5	HCMV_56768
chr20	61280000	61290000	chr20	61370000	61380000	21	1.04357739710374e-06	6.84065850132303e-05	61270000	61290000	61370000	61380000	35	1	HCMV_56769
chr20	61500000	61510000	chr20	61550000	61560000	20	5.09312438461857e-05	0.00204912	61500000	61510000	61550000	61570000	39	1	HCMV_56770
chr20	61570000	61580000	chr20	61600000	61610000	27	1.60319728700255e-05	0.000755996	61570000	61580000	61590000	61610000	53	1	HCMV_56771
chr20	61920000	61930000	chr20	62010000	62020000	9	0.000154164	0.00526802	61920000	61940000	62010000	62030000	16	0.5	HCMV_56772
chr20	61940000	61950000	chr20	61990000	62000000	15	1.06718364137975e-07	8.87103294514269e-06	61940000	61960000	61990000	62000000	25	1	HCMV_56773
chr20	61950000	61960000	chr20	62010000	62020000	24	3.40728525834932e-16	1.18010624929269e-13	61950000	61960000	62010000	62030000	32	1	HCMV_56774
chr20	62330000	62340000	chr20	62400000	62410000	20	6.65622658155255e-06	0.00035122	62330000	62340000	62400000	62420000	47	1	HCMV_56775
chr20	62380000	62390000	chr20	62450000	62460000	14	0.000146872	0.00505528	62380000	62390000	62450000	62470000	28	1	HCMV_56776
chr20	62400000	62410000	chr20	62530000	62540000	16	5.3365303936941e-05	0.00213222	62390000	62410000	62520000	62540000	32	0.5	HCMV_56777
chr20	62420000	62430000	chr20	62540000	62550000	20	4.41739574149851e-07	3.17953153677796e-05	62420000	62430000	62530000	62550000	41	1	HCMV_56778
chr20	62530000	62540000	chr20	62600000	62610000	28	9.01106300320245e-07	6.00445802176992e-05	62530000	62540000	62600000	62620000	56	1	HCMV_56779
chr20	62580000	62590000	chr20	62600000	62610000	82	3.07939958777381e-21	1.93277323007079e-18	62570000	62590000	62600000	62610000	107	1	HCMV_56780
chr20	62670000	62680000	chr20	62690000	62700000	94	1.965099089297e-23	1.54915516568807e-20	62660000	62680000	62690000	62700000	138	1	HCMV_56781
chr20	62830000	62840000	chr20	62850000	62860000	35	4.22035504938564e-09	4.73344295500731e-07	62820000	62840000	62840000	62860000	66	0.5	HCMV_56782
chr20	62880000	62890000	chr20	62900000	62910000	64	7.12147324966193e-16	2.36462502408166e-13	62880000	62890000	62900000	62920000	83	1	HCMV_56783
chr20	110000	120000	chr20	240000	250000	9	0.000148982	0.00511695	110000	120000	240000	250000	9	1	HCMV_56784
chr20	220000	230000	chr20	300000	310000	19	0.000210258	0.00684442	220000	230000	300000	310000	19	1	HCMV_56785
chr20	300000	310000	chr20	320000	330000	54	0.000169103	0.00569653	300000	310000	320000	330000	54	1	HCMV_56786
chr20	330000	340000	chr20	710000	720000	13	4.72235763037684e-05	0.00192023	330000	340000	710000	720000	13	1	HCMV_56787
chr20	380000	390000	chr20	470000	480000	43	6.19717445896823e-11	9.77426722235382e-09	380000	390000	470000	480000	43	1	HCMV_56788
chr20	380000	390000	chr20	490000	500000	30	1.49536465646032e-06	9.41561636814486e-05	380000	390000	490000	500000	30	1	HCMV_56789
chr20	420000	430000	chr20	440000	450000	68	3.44493804302223e-10	4.75940472909657e-08	420000	430000	440000	450000	68	1	HCMV_56790
chr20	420000	430000	chr20	470000	480000	29	0.000320543	0.00974912	420000	430000	470000	480000	29	1	HCMV_56791
chr20	490000	500000	chr20	510000	520000	84	0.000164228	0.00555872	490000	500000	510000	520000	84	1	HCMV_56792
chr20	490000	500000	chr20	630000	640000	37	1.41522828595149e-12	2.91676157675731e-10	490000	500000	630000	640000	37	1	HCMV_56793
chr20	490000	500000	chr20	710000	720000	18	1.48534201346688e-05	0.000707519	490000	500000	710000	720000	18	1	HCMV_56794
chr20	520000	530000	chr20	720000	730000	13	0.000147654	0.00507769	520000	530000	720000	730000	13	1	HCMV_56795
chr20	540000	550000	chr20	670000	680000	16	1.119747430726e-06	7.28230957530108e-05	540000	550000	670000	680000	16	1	HCMV_56796
chr20	610000	620000	chr20	630000	640000	78	2.02454247132194e-05	0.000926121	610000	620000	630000	640000	78	1	HCMV_56797
chr20	800000	810000	chr20	850000	860000	25	2.01567569668801e-06	0.000122678	800000	810000	850000	860000	25	1	HCMV_56798
chr20	800000	810000	chr20	950000	960000	17	3.38339277323981e-06	0.000193724	800000	810000	950000	960000	17	1	HCMV_56799
chr20	800000	810000	chr20	1190000	1200000	10	0.000166997	0.00563708	800000	810000	1190000	1200000	10	1	HCMV_56800
chr20	810000	820000	chr20	980000	990000	13	3.45914722466522e-05	0.0014713	810000	820000	980000	990000	13	1	HCMV_56801
chr20	860000	870000	chr20	920000	930000	12	0.000271143	0.00847338	860000	870000	920000	930000	12	1	HCMV_56802
chr20	960000	970000	chr20	1090000	1100000	24	1.34392427412425e-07	1.09187015532959e-05	960000	970000	1090000	1100000	24	1	HCMV_56803
chr20	980000	990000	chr20	1090000	1100000	19	1.95855164383639e-06	0.000119613	980000	990000	1090000	1100000	19	1	HCMV_56804
chr20	1100000	1110000	chr20	1140000	1150000	37	0.000188319	0.00623785	1100000	1110000	1140000	1150000	37	1	HCMV_56805
chr20	1190000	1200000	chr20	1450000	1460000	13	0.000228319	0.0073344	1190000	1200000	1450000	1460000	13	1	HCMV_56806
chr20	1200000	1210000	chr20	1290000	1300000	13	0.000325524	0.00987525	1200000	1210000	1290000	1300000	13	1	HCMV_56807
chr20	1210000	1220000	chr20	1240000	1250000	48	0.000221614	0.00715499	1210000	1220000	1240000	1250000	48	1	HCMV_56808
chr20	1240000	1250000	chr20	1270000	1280000	34	0.000169188	0.00569886	1240000	1250000	1270000	1280000	34	1	HCMV_56809
chr20	1240000	1250000	chr20	1350000	1360000	22	8.06598466256071e-07	5.44128072748946e-05	1240000	1250000	1350000	1360000	22	1	HCMV_56810
chr20	1270000	1280000	chr20	1300000	1310000	52	6.11849477594842e-05	0.00239676	1270000	1280000	1300000	1310000	52	1	HCMV_56811
chr20	1300000	1310000	chr20	2080000	2090000	9	0.000150268	0.00515447	1300000	1310000	2080000	2090000	9	1	HCMV_56812
chr20	1320000	1330000	chr20	1390000	1400000	24	8.38190712530772e-05	0.00313678	1320000	1330000	1390000	1400000	24	1	HCMV_56813
chr20	1370000	1380000	chr20	1390000	1400000	71	2.16205218436241e-09	2.56558818968075e-07	1370000	1380000	1390000	1400000	71	1	HCMV_56814
chr20	1370000	1380000	chr20	1410000	1420000	44	0.000167582	0.0056539	1370000	1380000	1410000	1420000	44	1	HCMV_56815
chr20	1390000	1400000	chr20	2080000	2090000	10	1.78636608295809e-05	0.000830473	1390000	1400000	2080000	2090000	10	1	HCMV_56816
chr20	1410000	1420000	chr20	1750000	1760000	19	2.42703007744587e-09	2.8521734890588e-07	1410000	1420000	1750000	1760000	19	1	HCMV_56817
chr20	1490000	1500000	chr20	1700000	1710000	13	1.1494882124985e-07	9.48481398817824e-06	1490000	1500000	1700000	1710000	13	1	HCMV_56818
chr20	1490000	1500000	chr20	1720000	1730000	10	2.35388382483769e-05	0.0010558	1490000	1500000	1720000	1730000	10	1	HCMV_56819
chr20	1540000	1550000	chr20	1610000	1620000	14	0.000329187	0.00996656	1540000	1550000	1610000	1620000	14	1	HCMV_56820
chr20	1610000	1620000	chr20	1660000	1670000	19	9.84366606371423e-05	0.00359843	1610000	1620000	1660000	1670000	19	1	HCMV_56821
chr20	1610000	1620000	chr20	1730000	1740000	15	4.67277723553148e-05	0.00190314	1610000	1620000	1730000	1740000	15	1	HCMV_56822
chr20	1750000	1760000	chr20	1780000	1790000	48	0.000270928	0.00846791	1750000	1760000	1780000	1790000	48	1	HCMV_56823
chr20	1750000	1760000	chr20	1870000	1880000	19	8.90715831624676e-06	0.000453319	1750000	1760000	1870000	1880000	19	1	HCMV_56824
chr20	1750000	1760000	chr20	1940000	1950000	14	0.00013543	0.00471949	1750000	1760000	1940000	1950000	14	1	HCMV_56825
chr20	1750000	1760000	chr20	2110000	2120000	13	6.00832875296208e-06	0.000321149	1750000	1760000	2110000	2120000	13	1	HCMV_56826
chr20	1750000	1760000	chr20	2130000	2140000	11	8.32124169520959e-05	0.00311739	1750000	1760000	2130000	2140000	11	1	HCMV_56827
chr20	1780000	1790000	chr20	1940000	1950000	16	1.40703603126577e-05	0.000675169	1780000	1790000	1940000	1950000	16	1	HCMV_56828
chr20	1780000	1790000	chr20	2130000	2140000	12	1.69722372638633e-05	0.000794396	1780000	1790000	2130000	2140000	12	1	HCMV_56829
chr20	1790000	1800000	chr20	2170000	2180000	10	0.000233183	0.00746553	1790000	1800000	2170000	2180000	10	1	HCMV_56830
chr20	1870000	1880000	chr20	1940000	1950000	20	6.87092485492215e-05	0.00264774	1870000	1880000	1940000	1950000	20	1	HCMV_56831
chr20	1870000	1880000	chr20	2080000	2090000	20	4.99886906645138e-07	3.55085677994412e-05	1870000	1880000	2080000	2090000	20	1	HCMV_56832
chr20	1920000	1930000	chr20	2130000	2140000	25	3.42035328190879e-12	6.65162833421576e-10	1920000	1930000	2130000	2140000	25	1	HCMV_56833
chr20	1920000	1930000	chr20	2150000	2160000	14	1.70103499854039e-05	0.000795925	1920000	1930000	2150000	2160000	14	1	HCMV_56834
chr20	1940000	1950000	chr20	2320000	2330000	10	2.74389801087268e-05	0.0012049	1940000	1950000	2320000	2330000	10	1	HCMV_56835
chr20	1960000	1970000	chr20	2110000	2120000	21	4.38378008616463e-05	0.00180155	1960000	1970000	2110000	2120000	21	1	HCMV_56836
chr20	2080000	2090000	chr20	2400000	2410000	14	9.14062457370303e-05	0.0033776	2080000	2090000	2400000	2410000	14	1	HCMV_56837
chr20	2110000	2120000	chr20	2130000	2140000	99	4.32417005071016e-10	5.8652844058169e-08	2110000	2120000	2130000	2140000	99	1	HCMV_56838
chr20	2180000	2190000	chr20	2400000	2410000	13	1.84151132687698e-05	0.000852831	2180000	2190000	2400000	2410000	13	1	HCMV_56839
chr20	2210000	2220000	chr20	2240000	2250000	28	0.000205153	0.00670458	2210000	2220000	2240000	2250000	28	1	HCMV_56840
chr20	2240000	2250000	chr20	2260000	2270000	79	3.75703051290186e-13	8.45276083961716e-11	2240000	2250000	2260000	2270000	79	1	HCMV_56841
chr20	2290000	2300000	chr20	2410000	2420000	23	0.000175909	0.00588859	2290000	2300000	2410000	2420000	23	1	HCMV_56842
chr20	2320000	2330000	chr20	2430000	2440000	19	9.03614908913195e-06	0.000459023	2320000	2330000	2430000	2440000	19	1	HCMV_56843
chr20	2450000	2460000	chr20	2590000	2600000	16	0.000182217	0.00606532	2450000	2460000	2590000	2600000	16	1	HCMV_56844
chr20	2530000	2540000	chr20	2600000	2610000	27	1.81788968397287e-06	0.000111979	2530000	2540000	2600000	2610000	27	1	HCMV_56845
chr20	2640000	2650000	chr20	2700000	2710000	32	6.06600421407792e-05	0.00237917	2640000	2650000	2700000	2710000	32	1	HCMV_56846
chr20	2640000	2650000	chr20	2730000	2740000	18	9.33858400684538e-05	0.00343979	2640000	2650000	2730000	2740000	18	1	HCMV_56847
chr20	2640000	2650000	chr20	2850000	2860000	16	9.17729569122972e-05	0.00338922	2640000	2650000	2850000	2860000	16	1	HCMV_56848
chr20	2670000	2680000	chr20	2780000	2790000	16	3.89579771416254e-05	0.0016289	2670000	2680000	2780000	2790000	16	1	HCMV_56849
chr20	2670000	2680000	chr20	2960000	2970000	10	0.0001803	0.00601211	2670000	2680000	2960000	2970000	10	1	HCMV_56850
chr20	2730000	2740000	chr20	2870000	2880000	16	0.000167078	0.0056395	2730000	2740000	2870000	2880000	16	1	HCMV_56851
chr20	2820000	2830000	chr20	2850000	2860000	62	3.62457660461521e-10	4.98570788618014e-08	2820000	2830000	2850000	2860000	62	1	HCMV_56852
chr20	2850000	2860000	chr20	2890000	2900000	55	1.04676071468251e-06	6.8593090189954e-05	2850000	2860000	2890000	2900000	55	1	HCMV_56853
chr20	2850000	2860000	chr20	2920000	2930000	30	1.9623654577652e-05	0.000901398	2850000	2860000	2920000	2930000	30	1	HCMV_56854
chr20	2850000	2860000	chr20	3020000	3030000	18	6.30826268645044e-07	4.37003560372306e-05	2850000	2860000	3020000	3030000	18	1	HCMV_56855
chr20	2940000	2950000	chr20	2960000	2970000	85	3.15201433985107e-05	0.00135814	2940000	2950000	2960000	2970000	85	1	HCMV_56856
chr20	2960000	2970000	chr20	2990000	3000000	65	0.000151173	0.0051816	2960000	2970000	2990000	3000000	65	1	HCMV_56857
chr20	3040000	3050000	chr20	3140000	3150000	30	1.88093632839162e-05	0.000868709	3040000	3050000	3140000	3150000	30	1	HCMV_56858
chr20	3270000	3280000	chr20	3450000	3460000	18	1.33998002097329e-05	0.000647053	3270000	3280000	3450000	3460000	18	1	HCMV_56859
chr20	3340000	3350000	chr20	3590000	3600000	13	5.55514186416149e-05	0.002207	3340000	3350000	3590000	3600000	13	1	HCMV_56860
chr20	3350000	3360000	chr20	3380000	3390000	70	0.000151029	0.00517723	3350000	3360000	3380000	3390000	70	1	HCMV_56861
chr20	3380000	3390000	chr20	3490000	3500000	24	2.83055898953745e-06	0.000165491	3380000	3390000	3490000	3500000	24	1	HCMV_56862
chr20	3380000	3390000	chr20	3510000	3520000	33	2.97460741258521e-10	4.15448382738919e-08	3380000	3390000	3510000	3520000	33	1	HCMV_56863
chr20	3380000	3390000	chr20	3660000	3670000	12	0.00014542	0.00501247	3380000	3390000	3660000	3670000	12	1	HCMV_56864
chr20	3450000	3460000	chr20	3510000	3520000	32	7.13804803315693e-05	0.00273571	3450000	3460000	3510000	3520000	32	1	HCMV_56865
chr20	3450000	3460000	chr20	3590000	3600000	17	2.9725203753569e-05	0.00129125	3450000	3460000	3590000	3600000	17	1	HCMV_56866
chr20	3570000	3580000	chr20	3590000	3600000	68	2.5889855143193e-05	0.00114632	3570000	3580000	3590000	3600000	68	1	HCMV_56867
chr20	3590000	3600000	chr20	3630000	3640000	37	1.02355239103852e-05	0.000511942	3590000	3600000	3630000	3640000	37	1	HCMV_56868
chr20	3640000	3650000	chr20	3760000	3770000	14	0.00024965	0.00790514	3640000	3650000	3760000	3770000	14	1	HCMV_56869
chr20	3640000	3650000	chr20	3790000	3800000	20	0.000186387	0.00618345	3640000	3650000	3790000	3800000	20	1	HCMV_56870
chr20	3660000	3670000	chr20	3790000	3800000	31	1.90247720837071e-06	0.000116557	3660000	3670000	3790000	3800000	31	1	HCMV_56871
chr20	3660000	3670000	chr20	3820000	3830000	22	1.57351885417211e-06	9.84980646577167e-05	3660000	3670000	3820000	3830000	22	1	HCMV_56872
chr20	3690000	3700000	chr20	3790000	3800000	45	2.39064002143706e-11	4.04715341277919e-09	3690000	3700000	3790000	3800000	45	1	HCMV_56873
chr20	3690000	3700000	chr20	3820000	3830000	19	0.000200559	0.00657841	3690000	3700000	3820000	3830000	19	1	HCMV_56874
chr20	3750000	3760000	chr20	3860000	3870000	23	3.16120415195845e-05	0.00136161	3750000	3760000	3860000	3870000	23	1	HCMV_56875
chr20	3770000	3780000	chr20	3860000	3870000	37	9.42094285660504e-05	0.00346558	3770000	3780000	3860000	3870000	37	1	HCMV_56876
chr20	3780000	3790000	chr20	3890000	3900000	34	5.93463865860281e-05	0.00233493	3780000	3790000	3890000	3900000	34	1	HCMV_56877
chr20	3820000	3830000	chr20	3860000	3870000	72	9.07907216522619e-06	0.000460963	3820000	3830000	3860000	3870000	72	1	HCMV_56878
chr20	3900000	3910000	chr20	3990000	4000000	27	1.42050973869104e-05	0.000680717	3900000	3910000	3990000	4000000	27	1	HCMV_56879
chr20	3920000	3930000	chr20	4020000	4030000	32	8.32450459518173e-05	0.00311839	3920000	3930000	4020000	4030000	32	1	HCMV_56880
chr20	3930000	3940000	chr20	4040000	4050000	31	1.03246667117717e-05	0.000515754	3930000	3940000	4040000	4050000	31	1	HCMV_56881
chr20	4140000	4150000	chr20	4600000	4610000	9	0.000235646	0.00753171	4140000	4150000	4600000	4610000	9	1	HCMV_56882
chr20	4140000	4150000	chr20	4670000	4680000	10	0.00023759	0.00758352	4140000	4150000	4670000	4680000	10	1	HCMV_56883
chr20	4150000	4160000	chr20	4520000	4530000	12	2.10179662161829e-06	0.000127269	4150000	4160000	4520000	4530000	12	1	HCMV_56884
chr20	4150000	4160000	chr20	4580000	4590000	12	8.16490593246833e-07	5.50035762979445e-05	4150000	4160000	4580000	4590000	12	1	HCMV_56885
chr20	4200000	4210000	chr20	4220000	4230000	60	3.2112266689791e-05	0.00138003	4200000	4210000	4220000	4230000	60	1	HCMV_56886
chr20	4230000	4240000	chr20	4250000	4260000	50	3.62481187354398e-05	0.0015312	4230000	4240000	4250000	4260000	50	1	HCMV_56887
chr20	4230000	4240000	chr20	4370000	4380000	19	3.30917612507635e-05	0.00141635	4230000	4240000	4370000	4380000	19	1	HCMV_56888
chr20	4230000	4240000	chr20	4410000	4420000	20	2.10652464599715e-09	2.50523215490388e-07	4230000	4240000	4410000	4420000	20	1	HCMV_56889
chr20	4250000	4260000	chr20	4270000	4280000	49	4.18748007552619e-07	3.0308395145742e-05	4250000	4260000	4270000	4280000	49	1	HCMV_56890
chr20	4250000	4260000	chr20	4340000	4350000	17	0.000236935	0.00756622	4250000	4260000	4340000	4350000	17	1	HCMV_56891
chr20	4250000	4260000	chr20	4420000	4430000	14	7.43827200037483e-05	0.00283334	4250000	4260000	4420000	4430000	14	1	HCMV_56892
chr20	4270000	4280000	chr20	4290000	4300000	43	8.18839136922989e-05	0.00307556	4270000	4280000	4290000	4300000	43	1	HCMV_56893
chr20	4270000	4280000	chr20	4400000	4410000	15	0.000168266	0.00567267	4270000	4280000	4400000	4410000	15	1	HCMV_56894
chr20	4270000	4280000	chr20	4450000	4460000	14	4.68436110596665e-06	0.000258045	4270000	4280000	4450000	4460000	14	1	HCMV_56895
chr20	4290000	4300000	chr20	4560000	4570000	13	3.10171247750177e-06	0.000179413	4290000	4300000	4560000	4570000	13	1	HCMV_56896
chr20	4320000	4330000	chr20	4490000	4500000	16	8.57654870846369e-05	0.00319931	4320000	4330000	4490000	4500000	16	1	HCMV_56897
chr20	4320000	4330000	chr20	4510000	4520000	12	0.000324921	0.00985955	4320000	4330000	4510000	4520000	12	1	HCMV_56898
chr20	4320000	4330000	chr20	4560000	4570000	12	1.38468514520577e-05	0.000665769	4320000	4330000	4560000	4570000	12	1	HCMV_56899
chr20	4350000	4360000	chr20	4480000	4490000	24	0.000232466	0.00744585	4350000	4360000	4480000	4490000	24	1	HCMV_56900
chr20	4370000	4380000	chr20	4480000	4490000	26	3.07735069678365e-05	0.0013305	4370000	4380000	4480000	4490000	26	1	HCMV_56901
chr20	4390000	4400000	chr20	4410000	4420000	36	5.03637947890582e-06	0.000275086	4390000	4400000	4410000	4420000	36	1	HCMV_56902
chr20	4400000	4410000	chr20	4560000	4570000	17	2.95755771392731e-05	0.00128558	4400000	4410000	4560000	4570000	17	1	HCMV_56903
chr20	4410000	4420000	chr20	4450000	4460000	30	6.93841652258144e-06	0.000364131	4410000	4420000	4450000	4460000	30	1	HCMV_56904
chr20	4410000	4420000	chr20	4480000	4490000	29	4.5755210752397e-06	0.000252807	4410000	4420000	4480000	4490000	29	1	HCMV_56905
chr20	4450000	4460000	chr20	4480000	4490000	78	1.63307184757245e-16	5.89727225490837e-14	4450000	4460000	4480000	4490000	78	1	HCMV_56906
chr20	4450000	4460000	chr20	4560000	4570000	21	1.45301158294807e-06	9.18011976549708e-05	4450000	4460000	4560000	4570000	21	1	HCMV_56907
chr20	4480000	4490000	chr20	4500000	4510000	61	0.000129521	0.00454342	4480000	4490000	4500000	4510000	61	1	HCMV_56908
chr20	4480000	4490000	chr20	4520000	4530000	46	2.22176184061036e-07	1.71475313566304e-05	4480000	4490000	4520000	4530000	46	1	HCMV_56909
chr20	4480000	4490000	chr20	4560000	4570000	42	7.76019476037812e-11	1.20316343360783e-08	4480000	4490000	4560000	4570000	42	1	HCMV_56910
chr20	4520000	4530000	chr20	4560000	4570000	41	9.74911158122761e-08	8.17669076903448e-06	4520000	4530000	4560000	4570000	41	1	HCMV_56911
chr20	4570000	4580000	chr20	5080000	5090000	10	8.49094067495294e-05	0.0031717	4570000	4580000	5080000	5090000	10	1	HCMV_56912
chr20	4600000	4610000	chr20	5090000	5100000	12	3.42024082251073e-06	0.000195558	4600000	4610000	5090000	5100000	12	1	HCMV_56913
chr20	4650000	4660000	chr20	4700000	4710000	26	1.31794198057437e-05	0.000637886	4650000	4660000	4700000	4710000	26	1	HCMV_56914
chr20	4660000	4670000	chr20	4680000	4690000	90	5.3480811055498e-08	4.75460658409429e-06	4660000	4670000	4680000	4690000	90	1	HCMV_56915
chr20	4660000	4670000	chr20	4950000	4960000	12	0.000175252	0.00587062	4660000	4670000	4950000	4960000	12	1	HCMV_56916
chr20	4740000	4750000	chr20	4770000	4780000	33	7.89943321030174e-05	0.00298289	4740000	4750000	4770000	4780000	33	1	HCMV_56917
chr20	4740000	4750000	chr20	4840000	4850000	20	0.000224046	0.00722017	4740000	4750000	4840000	4850000	20	1	HCMV_56918
chr20	4740000	4750000	chr20	4980000	4990000	13	5.20949482827125e-07	3.68281338473991e-05	4740000	4750000	4980000	4990000	13	1	HCMV_56919
chr20	4770000	4780000	chr20	4800000	4810000	34	2.61614256482867e-06	0.000154394	4770000	4780000	4800000	4810000	34	1	HCMV_56920
chr20	4790000	4800000	chr20	4870000	4880000	16	3.12611073782464e-05	0.00134861	4790000	4800000	4870000	4880000	16	1	HCMV_56921
chr20	4790000	4800000	chr20	5040000	5050000	14	9.945223162578e-05	0.00363003	4790000	4800000	5040000	5050000	14	1	HCMV_56922
chr20	4800000	4810000	chr20	4940000	4950000	15	5.29471115726205e-05	0.00211781	4800000	4810000	4940000	4950000	15	1	HCMV_56923
chr20	4800000	4810000	chr20	5090000	5100000	12	0.00011841	0.00421069	4800000	4810000	5090000	5100000	12	1	HCMV_56924
chr20	4820000	4830000	chr20	5040000	5050000	19	1.75863127950901e-05	0.000819289	4820000	4830000	5040000	5050000	19	1	HCMV_56925
chr20	4840000	4850000	chr20	5040000	5050000	23	9.87014006201869e-06	0.000496	4840000	4850000	5040000	5050000	23	1	HCMV_56926
chr20	4840000	4850000	chr20	5090000	5100000	18	1.48909085108138e-05	0.000709077	4840000	4850000	5090000	5100000	18	1	HCMV_56927
chr20	4900000	4910000	chr20	5070000	5080000	21	5.16496670749946e-05	0.00207397	4900000	4910000	5070000	5080000	21	1	HCMV_56928
chr20	4900000	4910000	chr20	5090000	5100000	17	0.000108957	0.00392379	4900000	4910000	5090000	5100000	17	1	HCMV_56929
chr20	4950000	4960000	chr20	4970000	4980000	121	1.82490827546209e-07	1.43711782480447e-05	4950000	4960000	4970000	4980000	121	1	HCMV_56930
chr20	4980000	4990000	chr20	5090000	5100000	19	0.000245865	0.00780499	4980000	4990000	5090000	5100000	19	1	HCMV_56931
chr20	5020000	5030000	chr20	5040000	5050000	161	4.59506873241544e-06	0.00025375	5020000	5030000	5040000	5050000	161	1	HCMV_56932
chr20	5040000	5050000	chr20	5060000	5070000	131	5.5877999293884e-13	1.22491168656498e-10	5040000	5050000	5060000	5070000	131	1	HCMV_56933
chr20	5100000	5110000	chr20	5450000	5460000	9	0.000311098	0.00950662	5100000	5110000	5450000	5460000	9	1	HCMV_56934
chr20	5230000	5240000	chr20	5330000	5340000	18	1.92645074127135e-05	0.000887035	5230000	5240000	5330000	5340000	18	1	HCMV_56935
chr20	5230000	5240000	chr20	5460000	5470000	10	0.000100749	0.00366947	5230000	5240000	5460000	5470000	10	1	HCMV_56936
chr20	5290000	5300000	chr20	5330000	5340000	23	1.68205173219583e-06	0.000104519	5290000	5300000	5330000	5340000	23	1	HCMV_56937
chr20	5330000	5340000	chr20	5360000	5370000	21	2.85344922301592e-05	0.00124657	5330000	5340000	5360000	5370000	21	1	HCMV_56938
chr20	5480000	5490000	chr20	5900000	5910000	10	2.72104513299383e-05	0.00119645	5480000	5490000	5900000	5910000	10	1	HCMV_56939
chr20	5490000	5500000	chr20	6020000	6030000	9	6.3666670947135e-05	0.00248023	5490000	5500000	6020000	6030000	9	1	HCMV_56940
chr20	5510000	5520000	chr20	5630000	5640000	20	1.16548709130179e-05	0.000573214	5510000	5520000	5630000	5640000	20	1	HCMV_56941
chr20	5510000	5520000	chr20	5980000	5990000	13	8.62668654789974e-08	7.32411293372732e-06	5510000	5520000	5980000	5990000	13	1	HCMV_56942
chr20	5510000	5520000	chr20	6000000	6010000	9	0.000288309	0.00892343	5510000	5520000	6000000	6010000	9	1	HCMV_56943
chr20	5510000	5520000	chr20	6020000	6030000	10	4.03783279247536e-05	0.00167934	5510000	5520000	6020000	6030000	10	1	HCMV_56944
chr20	5540000	5550000	chr20	5980000	5990000	11	3.51589617667881e-05	0.00149188	5540000	5550000	5980000	5990000	11	1	HCMV_56945
chr20	5590000	5600000	chr20	5630000	5640000	66	9.08915625885534e-15	2.59079191398166e-12	5590000	5600000	5630000	5640000	66	1	HCMV_56946
chr20	5590000	5600000	chr20	5660000	5670000	30	3.97802696596129e-08	3.63876601600146e-06	5590000	5600000	5660000	5670000	30	1	HCMV_56947
chr20	5630000	5640000	chr20	5660000	5670000	65	1.47421703951499e-12	3.03123708429149e-10	5630000	5640000	5660000	5670000	65	1	HCMV_56948
chr20	5660000	5670000	chr20	5730000	5740000	31	1.25903129127681e-06	8.07873397663136e-05	5660000	5670000	5730000	5740000	31	1	HCMV_56949
chr20	5700000	5710000	chr20	5890000	5900000	14	2.04224229679511e-05	0.000933101	5700000	5710000	5890000	5900000	14	1	HCMV_56950
chr20	5730000	5740000	chr20	5880000	5890000	19	0.00010948	0.00393999	5730000	5740000	5880000	5890000	19	1	HCMV_56951
chr20	5730000	5740000	chr20	5930000	5940000	18	3.15910470395023e-05	0.00136081	5730000	5740000	5930000	5940000	18	1	HCMV_56952
chr20	5750000	5760000	chr20	5930000	5940000	18	0.000222491	0.00717832	5750000	5760000	5930000	5940000	18	1	HCMV_56953
chr20	5840000	5850000	chr20	5890000	5900000	22	7.63517801078025e-05	0.00289723	5840000	5850000	5890000	5900000	22	1	HCMV_56954
chr20	5840000	5850000	chr20	5930000	5940000	26	2.14869997931115e-06	0.000129774	5840000	5850000	5930000	5940000	26	1	HCMV_56955
chr20	5930000	5940000	chr20	5960000	5970000	59	3.82251095068183e-05	0.00160264	5930000	5940000	5960000	5970000	59	1	HCMV_56956
chr20	5930000	5940000	chr20	5980000	5990000	38	2.31849456214056e-05	0.00104198	5930000	5940000	5980000	5990000	38	1	HCMV_56957
chr20	5980000	5990000	chr20	6030000	6040000	48	4.37576800575793e-12	8.35999233614425e-10	5980000	5990000	6030000	6040000	48	1	HCMV_56958
chr20	6120000	6130000	chr20	6550000	6560000	10	8.45405585740157e-06	0.000433017	6120000	6130000	6550000	6560000	10	1	HCMV_56959
chr20	6130000	6140000	chr20	6590000	6600000	10	2.17089097225818e-05	0.000983971	6130000	6140000	6590000	6600000	10	1	HCMV_56960
chr20	6140000	6150000	chr20	6680000	6690000	9	0.000229368	0.00736264	6140000	6150000	6680000	6690000	9	1	HCMV_56961
chr20	6140000	6150000	chr20	7830000	7840000	9	4.05656041489155e-06	0.000227324	6140000	6150000	7830000	7840000	9	1	HCMV_56962
chr20	6160000	6170000	chr20	6680000	6690000	12	3.93627384759838e-07	2.86645145100181e-05	6160000	6170000	6680000	6690000	12	1	HCMV_56963
chr20	6190000	6200000	chr20	6740000	6750000	8	0.00032007	0.00973723	6190000	6200000	6740000	6750000	8	1	HCMV_56964
chr20	6240000	6250000	chr20	6510000	6520000	12	2.81600109977423e-05	0.00123234	6240000	6250000	6510000	6520000	12	1	HCMV_56965
chr20	6240000	6250000	chr20	6680000	6690000	10	0.000164407	0.00556373	6240000	6250000	6680000	6690000	10	1	HCMV_56966
chr20	6270000	6280000	chr20	6680000	6690000	10	0.000127328	0.00447873	6270000	6280000	6680000	6690000	10	1	HCMV_56967
chr20	6370000	6380000	chr20	6510000	6520000	13	1.64002928040707e-05	0.000771091	6370000	6380000	6510000	6520000	13	1	HCMV_56968
chr20	6570000	6580000	chr20	7900000	7910000	8	5.53308900508647e-05	0.00219957	6570000	6580000	7900000	7910000	8	1	HCMV_56969
chr20	6680000	6690000	chr20	6720000	6730000	38	0.000196879	0.00647608	6680000	6690000	6720000	6730000	38	1	HCMV_56970
chr20	6680000	6690000	chr20	7900000	7910000	9	7.74283781663935e-06	0.000400912	6680000	6690000	7900000	7910000	9	1	HCMV_56971
chr20	6740000	6750000	chr20	7090000	7100000	13	3.68146615613493e-07	2.69963022440937e-05	6740000	6750000	7090000	7100000	13	1	HCMV_56972
chr20	6740000	6750000	chr20	7130000	7140000	10	7.59910246190406e-05	0.00288577	6740000	6750000	7130000	7140000	10	1	HCMV_56973
chr20	6740000	6750000	chr20	7230000	7240000	9	8.83784503945573e-05	0.00328221	6740000	6750000	7230000	7240000	9	1	HCMV_56974
chr20	6740000	6750000	chr20	7250000	7260000	13	6.44796500707823e-08	5.6361186786224e-06	6740000	6750000	7250000	7260000	13	1	HCMV_56975
chr20	6740000	6750000	chr20	7350000	7360000	9	3.75656904812064e-05	0.00157895	6740000	6750000	7350000	7360000	9	1	HCMV_56976
chr20	6740000	6750000	chr20	7790000	7800000	8	6.4992360962316e-05	0.00252446	6740000	6750000	7790000	7800000	8	1	HCMV_56977
chr20	6740000	6750000	chr20	7880000	7890000	8	4.80397720143026e-05	0.00194908	6740000	6750000	7880000	7890000	8	1	HCMV_56978
chr20	6750000	6760000	chr20	7070000	7080000	12	1.33557128248168e-05	0.000645234	6750000	6760000	7070000	7080000	12	1	HCMV_56979
chr20	6750000	6760000	chr20	7110000	7120000	10	7.45806090674918e-05	0.00283959	6750000	6760000	7110000	7120000	10	1	HCMV_56980
chr20	6790000	6800000	chr20	7900000	7910000	9	7.231961723442e-06	0.000377527	6790000	6800000	7900000	7910000	9	1	HCMV_56981
chr20	6800000	6810000	chr20	7830000	7840000	10	1.88192171628854e-06	0.000115455	6800000	6810000	7830000	7840000	10	1	HCMV_56982
chr20	6810000	6820000	chr20	7900000	7910000	12	2.11772463942199e-08	2.05307836750126e-06	6810000	6820000	7900000	7910000	12	1	HCMV_56983
chr20	6990000	7000000	chr20	7830000	7840000	8	0.000130947	0.00458556	6990000	7000000	7830000	7840000	8	1	HCMV_56984
chr20	7080000	7090000	chr20	7830000	7840000	8	0.000154498	0.00527784	7080000	7090000	7830000	7840000	8	1	HCMV_56985
chr20	7080000	7090000	chr20	7900000	7910000	8	0.000119859	0.00425494	7080000	7090000	7900000	7910000	8	1	HCMV_56986
chr20	7110000	7120000	chr20	7830000	7840000	12	8.69366943865897e-08	7.37581813547183e-06	7110000	7120000	7830000	7840000	12	1	HCMV_56987
chr20	7130000	7140000	chr20	7830000	7840000	8	0.000219703	0.00710232	7130000	7140000	7830000	7840000	8	1	HCMV_56988
chr20	7240000	7250000	chr20	7900000	7910000	8	0.000218036	0.00705685	7240000	7250000	7900000	7910000	8	1	HCMV_56989
chr20	7260000	7270000	chr20	7900000	7910000	9	4.44927009065317e-05	0.00182462	7260000	7270000	7900000	7910000	9	1	HCMV_56990
chr20	7280000	7290000	chr20	7830000	7840000	11	2.53963686040809e-06	0.000150418	7280000	7290000	7830000	7840000	11	1	HCMV_56991
chr20	7310000	7320000	chr20	7830000	7840000	9	0.000166528	0.00562351	7310000	7320000	7830000	7840000	9	1	HCMV_56992
chr20	7500000	7510000	chr20	7780000	7790000	10	9.83065781445774e-05	0.0035943	7500000	7510000	7780000	7790000	10	1	HCMV_56993
chr20	7570000	7580000	chr20	7830000	7840000	13	1.1103969418403e-05	0.000549627	7570000	7580000	7830000	7840000	13	1	HCMV_56994
chr20	7620000	7630000	chr20	7780000	7790000	9	0.000138276	0.00480347	7620000	7630000	7780000	7790000	9	1	HCMV_56995
chr20	7670000	7680000	chr20	7830000	7840000	16	0.000190863	0.00630877	7670000	7680000	7830000	7840000	16	1	HCMV_56996
chr20	7780000	7790000	chr20	7830000	7840000	21	0.00030612	0.00938026	7780000	7790000	7830000	7840000	21	1	HCMV_56997
chr20	7830000	7840000	chr20	7900000	7910000	30	2.73223634612741e-05	0.00120059	7830000	7840000	7900000	7910000	30	1	HCMV_56998
chr20	7900000	7910000	chr20	8700000	8710000	9	1.94325938737219e-05	0.000893769	7900000	7910000	8700000	8710000	9	1	HCMV_56999
chr20	7910000	7920000	chr20	8110000	8120000	12	0.000168017	0.00566579	7910000	7920000	8110000	8120000	12	1	HCMV_57000
chr20	7970000	7980000	chr20	7990000	8000000	64	0.000151212	0.0051826	7970000	7980000	7990000	8000000	64	1	HCMV_57001
chr20	7990000	8000000	chr20	8350000	8360000	10	0.000127945	0.00449665	7990000	8000000	8350000	8360000	10	1	HCMV_57002
chr20	8000000	8010000	chr20	8110000	8120000	15	0.000328503	0.00994929	8000000	8010000	8110000	8120000	15	1	HCMV_57003
chr20	8000000	8010000	chr20	8410000	8420000	11	3.12289583556819e-06	0.000180506	8000000	8010000	8410000	8420000	11	1	HCMV_57004
chr20	8000000	8010000	chr20	8490000	8500000	9	0.000108232	0.00390105	8000000	8010000	8490000	8500000	9	1	HCMV_57005
chr20	8020000	8030000	chr20	8110000	8120000	24	4.34656671897131e-06	0.00024156	8020000	8030000	8110000	8120000	24	1	HCMV_57006
chr20	8110000	8120000	chr20	8310000	8320000	12	0.000133072	0.00464888	8110000	8120000	8310000	8320000	12	1	HCMV_57007
chr20	8110000	8120000	chr20	8330000	8340000	15	4.00298984312041e-07	2.91053711838098e-05	8110000	8120000	8330000	8340000	15	1	HCMV_57008
chr20	8110000	8120000	chr20	8410000	8420000	14	2.12789355747622e-08	2.06184216513015e-06	8110000	8120000	8410000	8420000	14	1	HCMV_57009
chr20	8110000	8120000	chr20	8500000	8510000	10	4.62440634069795e-05	0.00188638	8110000	8120000	8500000	8510000	10	1	HCMV_57010
chr20	8110000	8120000	chr20	8520000	8530000	9	0.000277002	0.00862761	8110000	8120000	8520000	8530000	9	1	HCMV_57011
chr20	8110000	8120000	chr20	8620000	8630000	9	4.29523472024392e-05	0.00177048	8110000	8120000	8620000	8630000	9	1	HCMV_57012
chr20	8110000	8120000	chr20	8670000	8680000	10	6.7660347459017e-06	0.000356278	8110000	8120000	8670000	8680000	10	1	HCMV_57013
chr20	8440000	8450000	chr20	8690000	8700000	9	0.000232148	0.00743745	8440000	8450000	8690000	8700000	9	1	HCMV_57014
chr20	8730000	8740000	chr20	9050000	9060000	12	0.000141478	0.00489767	8730000	8740000	9050000	9060000	12	1	HCMV_57015
chr20	8770000	8780000	chr20	9050000	9060000	16	3.33338972047823e-06	0.000191159	8770000	8780000	9050000	9060000	16	1	HCMV_57016
chr20	8770000	8780000	chr20	9220000	9230000	13	6.41647829623111e-07	4.43675388852142e-05	8770000	8780000	9220000	9230000	13	1	HCMV_57017
chr20	8830000	8840000	chr20	9180000	9190000	13	1.47429358522742e-05	0.000702949	8830000	8840000	9180000	9190000	13	1	HCMV_57018
chr20	8830000	8840000	chr20	9270000	9280000	13	7.60224279706032e-07	5.16157488713274e-05	8830000	8840000	9270000	9280000	13	1	HCMV_57019
chr20	8850000	8860000	chr20	9160000	9170000	11	2.12742677165555e-05	0.000966743	8850000	8860000	9160000	9170000	11	1	HCMV_57020
chr20	8860000	8870000	chr20	9050000	9060000	18	1.67685330754472e-06	0.00010424	8860000	8870000	9050000	9060000	18	1	HCMV_57021
chr20	8880000	8890000	chr20	9050000	9060000	13	0.00010045	0.00366066	8880000	8890000	9050000	9060000	13	1	HCMV_57022
chr20	8990000	9000000	chr20	9220000	9230000	13	0.000304898	0.00934932	8990000	9000000	9220000	9230000	13	1	HCMV_57023
chr20	9050000	9060000	chr20	9220000	9230000	14	8.35854679117681e-05	0.00312926	9050000	9060000	9220000	9230000	14	1	HCMV_57024
chr20	9070000	9080000	chr20	9340000	9350000	12	2.13251013383132e-05	0.000968751	9070000	9080000	9340000	9350000	12	1	HCMV_57025
chr20	9150000	9160000	chr20	9340000	9350000	13	0.000116049	0.00414014	9150000	9160000	9340000	9350000	13	1	HCMV_57026
chr20	9190000	9200000	chr20	9330000	9340000	20	1.26356301482095e-05	0.000615014	9190000	9200000	9330000	9340000	20	1	HCMV_57027
chr20	9220000	9230000	chr20	9330000	9340000	16	0.00019825	0.00651523	9220000	9230000	9330000	9340000	16	1	HCMV_57028
chr20	9380000	9390000	chr20	9480000	9490000	18	0.000111146	0.00399113	9380000	9390000	9480000	9490000	18	1	HCMV_57029
chr20	9590000	9600000	chr20	9950000	9960000	11	2.60264728729603e-05	0.00115144	9590000	9600000	9950000	9960000	11	1	HCMV_57030
chr20	9620000	9630000	chr20	9800000	9810000	11	7.13049789248885e-05	0.00273325	9620000	9630000	9800000	9810000	11	1	HCMV_57031
chr20	9620000	9630000	chr20	9820000	9830000	8	8.34723055692101e-05	0.0031255	9620000	9630000	9820000	9830000	8	1	HCMV_57032
chr20	9620000	9630000	chr20	9880000	9890000	10	9.76317183564506e-05	0.0035731	9620000	9630000	9880000	9890000	10	1	HCMV_57033
chr20	9680000	9690000	chr20	10410000	10420000	9	7.6032706865135e-05	0.00288707	9680000	9690000	10410000	10420000	9	1	HCMV_57034
chr20	9950000	9960000	chr20	10240000	10250000	13	2.54239067414579e-05	0.00112846	9950000	9960000	10240000	10250000	13	1	HCMV_57035
chr20	9950000	9960000	chr20	10280000	10290000	10	0.000288728	0.00893409	9950000	9960000	10280000	10290000	10	1	HCMV_57036
chr20	10090000	10100000	chr20	10150000	10160000	27	0.000276545	0.00861565	10090000	10100000	10150000	10160000	27	1	HCMV_57037
chr20	10410000	10420000	chr20	10500000	10510000	38	9.73090993709654e-08	8.16339339404786e-06	10410000	10420000	10500000	10510000	38	1	HCMV_57038
chr20	10410000	10420000	chr20	10600000	10610000	15	0.000243174	0.00773187	10410000	10420000	10600000	10610000	15	1	HCMV_57039
chr20	10410000	10420000	chr20	10650000	10660000	24	6.51193241781643e-09	7.02197129968301e-07	10410000	10420000	10650000	10660000	24	1	HCMV_57040
chr20	10410000	10420000	chr20	10890000	10900000	10	0.000199703	0.00655474	10410000	10420000	10890000	10900000	10	1	HCMV_57041
chr20	10410000	10420000	chr20	10930000	10940000	13	9.90017739683959e-07	6.52629865990089e-05	10410000	10420000	10930000	10940000	13	1	HCMV_57042
chr20	10410000	10420000	chr20	10950000	10960000	11	2.7233445435531e-05	0.00119729	10410000	10420000	10950000	10960000	11	1	HCMV_57043
chr20	10410000	10420000	chr20	11100000	11110000	11	2.98246332688151e-06	0.000173271	10410000	10420000	11100000	11110000	11	1	HCMV_57044
chr20	10410000	10420000	chr20	11180000	11190000	11	2.55222371430061e-06	0.000151076	10410000	10420000	11180000	11190000	11	1	HCMV_57045
chr20	10410000	10420000	chr20	11220000	11230000	9	3.25052632516352e-05	0.0013947	10410000	10420000	11220000	11230000	9	1	HCMV_57046
chr20	10410000	10420000	chr20	11430000	11440000	9	2.85112106239447e-05	0.00124567	10410000	10420000	11430000	11440000	9	1	HCMV_57047
chr20	10410000	10420000	chr20	11520000	11530000	9	1.69167099916846e-05	0.000792096	10410000	10420000	11520000	11530000	9	1	HCMV_57048
chr20	10450000	10460000	chr20	10650000	10660000	23	3.19421960712412e-07	2.37553004087391e-05	10450000	10460000	10650000	10660000	23	1	HCMV_57049
chr20	10450000	10460000	chr20	11240000	11250000	12	8.59260198058499e-08	7.29831382835966e-06	10450000	10460000	11240000	11250000	12	1	HCMV_57050
chr20	10490000	10500000	chr20	10610000	10620000	16	9.58178269833613e-05	0.00351642	10490000	10500000	10610000	10620000	16	1	HCMV_57051
chr20	10490000	10500000	chr20	10650000	10660000	17	0.00012545	0.00442361	10490000	10500000	10650000	10660000	17	1	HCMV_57052
chr20	10530000	10540000	chr20	10620000	10630000	26	8.6030018789683e-05	0.00320782	10530000	10540000	10620000	10630000	26	1	HCMV_57053
chr20	10530000	10540000	chr20	10650000	10660000	45	1.33435800460105e-20	7.84074130993538e-18	10530000	10540000	10650000	10660000	45	1	HCMV_57054
chr20	10530000	10540000	chr20	11510000	11520000	11	1.68846661159975e-07	1.34029122807238e-05	10530000	10540000	11510000	11520000	11	1	HCMV_57055
chr20	10550000	10560000	chr20	10570000	10580000	60	5.47133880805797e-06	0.000295815	10550000	10560000	10570000	10580000	60	1	HCMV_57056
chr20	10550000	10560000	chr20	10650000	10660000	24	2.22944000696227e-05	0.00100707	10550000	10560000	10650000	10660000	24	1	HCMV_57057
chr20	10550000	10560000	chr20	11170000	11180000	13	3.67065944813045e-08	3.38350231139984e-06	10550000	10560000	11170000	11180000	13	1	HCMV_57058
chr20	10570000	10580000	chr20	11240000	11250000	12	4.36777717002569e-08	3.95942589139399e-06	10570000	10580000	11240000	11250000	12	1	HCMV_57059
chr20	10650000	10660000	chr20	10860000	10870000	14	0.000308329	0.00943652	10650000	10660000	10860000	10870000	14	1	HCMV_57060
chr20	10650000	10660000	chr20	10880000	10890000	19	3.72553858503715e-07	2.72811408629652e-05	10650000	10660000	10880000	10890000	19	1	HCMV_57061
chr20	10650000	10660000	chr20	11030000	11040000	12	2.06413511406541e-05	0.000941761	10650000	10660000	11030000	11040000	12	1	HCMV_57062
chr20	10650000	10660000	chr20	11050000	11060000	10	0.000116991	0.00416823	10650000	10660000	11050000	11060000	10	1	HCMV_57063
chr20	10650000	10660000	chr20	11370000	11380000	9	5.98170224433234e-05	0.00235088	10650000	10660000	11370000	11380000	9	1	HCMV_57064
chr20	10650000	10660000	chr20	11390000	11400000	12	8.38769528887073e-08	7.14004785423395e-06	10650000	10660000	11390000	11400000	12	1	HCMV_57065
chr20	10650000	10660000	chr20	11480000	11490000	15	6.65693891896099e-11	1.04392253510606e-08	10650000	10660000	11480000	11490000	15	1	HCMV_57066
chr20	10690000	10700000	chr20	11240000	11250000	8	0.000254007	0.00802081	10690000	10700000	11240000	11250000	8	1	HCMV_57067
chr20	10760000	10770000	chr20	11160000	11170000	10	4.11794263031851e-05	0.00170775	10760000	10770000	11160000	11170000	10	1	HCMV_57068
chr20	10760000	10770000	chr20	11440000	11450000	8	7.54428370179717e-05	0.00286789	10760000	10770000	11440000	11450000	8	1	HCMV_57069
chr20	10760000	10770000	chr20	11530000	11540000	8	0.000119213	0.00423513	10760000	10770000	11530000	11540000	8	1	HCMV_57070
chr20	10780000	10790000	chr20	11240000	11250000	13	1.04615071881028e-07	8.71315247828424e-06	10780000	10790000	11240000	11250000	13	1	HCMV_57071
chr20	10880000	10890000	chr20	11240000	11250000	11	4.37056596986495e-05	0.00179697	10880000	10890000	11240000	11250000	11	1	HCMV_57072
chr20	10900000	10910000	chr20	11240000	11250000	10	0.000306879	0.0093996	10900000	10910000	11240000	11250000	10	1	HCMV_57073
chr20	10960000	10970000	chr20	11230000	11240000	13	3.02041050279859e-06	0.000175238	10960000	10970000	11230000	11240000	13	1	HCMV_57074
chr20	11210000	11220000	chr20	11520000	11530000	11	2.04120307843079e-05	0.000932702	11210000	11220000	11520000	11530000	11	1	HCMV_57075
chr20	11360000	11370000	chr20	11440000	11450000	13	0.000125602	0.00442824	11360000	11370000	11440000	11450000	13	1	HCMV_57076
chr20	11660000	11670000	chr20	12010000	12020000	9	0.000283472	0.00879646	11660000	11670000	12010000	12020000	9	1	HCMV_57077
chr20	11660000	11670000	chr20	12160000	12170000	8	0.000127458	0.00448262	11660000	11670000	12160000	12170000	8	1	HCMV_57078
chr20	11690000	11700000	chr20	11830000	11840000	20	8.82628488220302e-05	0.00327857	11690000	11700000	11830000	11840000	20	1	HCMV_57079
chr20	11830000	11840000	chr20	11870000	11880000	46	3.33969076836953e-05	0.00142765	11830000	11840000	11870000	11880000	46	1	HCMV_57080
chr20	11870000	11880000	chr20	12040000	12050000	14	7.12327353369237e-05	0.00273095	11870000	11880000	12040000	12050000	14	1	HCMV_57081
chr20	11870000	11880000	chr20	12200000	12210000	12	0.000126645	0.0044584	11870000	11880000	12200000	12210000	12	1	HCMV_57082
chr20	11870000	11880000	chr20	12490000	12500000	8	0.000304932	0.00935015	11870000	11880000	12490000	12500000	8	1	HCMV_57083
chr20	12900000	12910000	chr20	13000000	13010000	19	4.74790217055651e-05	0.00192927	12900000	12910000	13000000	13010000	19	1	HCMV_57084
chr20	12900000	12910000	chr20	13080000	13090000	21	1.05395446524384e-10	1.59606829422464e-08	12900000	12910000	13080000	13090000	21	1	HCMV_57085
chr20	12900000	12910000	chr20	13490000	13500000	8	0.000181196	0.006037	12900000	12910000	13490000	13500000	8	1	HCMV_57086
chr20	12950000	12960000	chr20	13010000	13020000	36	5.86444193657489e-08	5.17161728732061e-06	12950000	12960000	13010000	13020000	36	1	HCMV_57087
chr20	12950000	12960000	chr20	13210000	13220000	11	2.60563945328009e-05	0.00115257	12950000	12960000	13210000	13220000	11	1	HCMV_57088
chr20	12990000	13000000	chr20	13010000	13020000	69	2.81299317813165e-06	0.000164579	12990000	13000000	13010000	13020000	69	1	HCMV_57089
chr20	13010000	13020000	chr20	13070000	13080000	40	4.56017782939728e-05	0.00186377	13010000	13020000	13070000	13080000	40	1	HCMV_57090
chr20	13010000	13020000	chr20	13210000	13220000	18	4.65247466849528e-06	0.000256505	13010000	13020000	13210000	13220000	18	1	HCMV_57091
chr20	13010000	13020000	chr20	13270000	13280000	16	4.99766822250836e-05	0.00201638	13010000	13020000	13270000	13280000	16	1	HCMV_57092
chr20	13010000	13020000	chr20	13760000	13770000	9	8.09090695038632e-05	0.00304461	13010000	13020000	13760000	13770000	9	1	HCMV_57093
chr20	13320000	13330000	chr20	13490000	13500000	14	7.75076352042423e-06	0.000401277	13320000	13330000	13490000	13500000	14	1	HCMV_57094
chr20	13320000	13330000	chr20	13520000	13530000	14	1.27306067945744e-05	0.000619043	13320000	13330000	13520000	13530000	14	1	HCMV_57095
chr20	13440000	13450000	chr20	13760000	13770000	11	0.000114499	0.0040929	13440000	13450000	13760000	13770000	11	1	HCMV_57096
chr20	13620000	13630000	chr20	13700000	13710000	20	9.27116548725553e-05	0.00341866	13620000	13630000	13700000	13710000	20	1	HCMV_57097
chr20	13650000	13660000	chr20	13680000	13690000	34	9.308366492602e-05	0.00343021	13650000	13660000	13680000	13690000	34	1	HCMV_57098
chr20	13760000	13770000	chr20	13790000	13800000	44	0.000114653	0.00409771	13760000	13770000	13790000	13800000	44	1	HCMV_57099
chr20	13810000	13820000	chr20	13920000	13930000	14	9.10170671779351e-05	0.00336535	13810000	13820000	13920000	13930000	14	1	HCMV_57100
chr20	14120000	14130000	chr20	14860000	14870000	9	3.6245678291784e-05	0.00153111	14120000	14130000	14860000	14870000	9	1	HCMV_57101
chr20	14120000	14130000	chr20	15210000	15220000	11	1.36002090330009e-07	1.10360976746656e-05	14120000	14130000	15210000	15220000	11	1	HCMV_57102
chr20	14120000	14130000	chr20	15240000	15250000	7	0.00030975	0.00947233	14120000	14130000	15240000	15250000	7	1	HCMV_57103
chr20	14150000	14160000	chr20	15650000	15660000	9	5.2071468220499e-06	0.000283314	14150000	14160000	15650000	15660000	9	1	HCMV_57104
chr20	14180000	14190000	chr20	14200000	14210000	40	2.53648045655099e-06	0.000150255	14180000	14190000	14200000	14210000	40	1	HCMV_57105
chr20	14200000	14210000	chr20	14930000	14940000	9	1.91026650725781e-05	0.000880474	14200000	14210000	14930000	14940000	9	1	HCMV_57106
chr20	14310000	14320000	chr20	14570000	14580000	12	4.83983638218802e-05	0.00196154	14310000	14320000	14570000	14580000	12	1	HCMV_57107
chr20	14310000	14320000	chr20	14700000	14710000	12	5.41051746944193e-06	0.000292945	14310000	14320000	14700000	14710000	12	1	HCMV_57108
chr20	14310000	14320000	chr20	14790000	14800000	9	0.000118912	0.0042262	14310000	14320000	14790000	14800000	9	1	HCMV_57109
chr20	14310000	14320000	chr20	14850000	14860000	11	6.13946895452192e-06	0.000327353	14310000	14320000	14850000	14860000	11	1	HCMV_57110
chr20	14310000	14320000	chr20	14970000	14980000	12	3.47479324880213e-07	2.56245759018258e-05	14310000	14320000	14970000	14980000	12	1	HCMV_57111
chr20	14310000	14320000	chr20	15000000	15010000	8	0.00020861	0.00679915	14310000	14320000	15000000	15010000	8	1	HCMV_57112
chr20	14310000	14320000	chr20	15060000	15070000	9	2.20548020088149e-05	0.000997779	14310000	14320000	15060000	15070000	9	1	HCMV_57113
chr20	14310000	14320000	chr20	15190000	15200000	8	0.000117975	0.00419771	14310000	14320000	15190000	15200000	8	1	HCMV_57114
chr20	14310000	14320000	chr20	15270000	15280000	8	8.66879842319323e-05	0.00322854	14310000	14320000	15270000	15280000	8	1	HCMV_57115
chr20	14310000	14320000	chr20	15620000	15630000	9	5.32928419927734e-06	0.000289097	14310000	14320000	15620000	15630000	9	1	HCMV_57116
chr20	14310000	14320000	chr20	15840000	15850000	7	0.000225497	0.0072583	14310000	14320000	15840000	15850000	7	1	HCMV_57117
chr20	14310000	14320000	chr20	15880000	15890000	9	4.32300796420215e-06	0.000240431	14310000	14320000	15880000	15890000	9	1	HCMV_57118
chr20	14310000	14320000	chr20	15900000	15910000	8	3.0975289658566e-05	0.00133794	14310000	14320000	15900000	15910000	8	1	HCMV_57119
chr20	14310000	14320000	chr20	15920000	15930000	9	3.95159327720053e-06	0.000222112	14310000	14320000	15920000	15930000	9	1	HCMV_57120
chr20	14930000	14940000	chr20	15210000	15220000	15	2.71799121735116e-06	0.000159658	14930000	14940000	15210000	15220000	15	1	HCMV_57121
chr20	15030000	15040000	chr20	15650000	15660000	9	0.00012631	0.00444848	15030000	15040000	15650000	15660000	9	1	HCMV_57122
chr20	15340000	15350000	chr20	15650000	15660000	12	0.000284946	0.00883466	15340000	15350000	15650000	15660000	12	1	HCMV_57123
chr20	15470000	15480000	chr20	15650000	15660000	17	3.71391821730235e-05	0.00156366	15470000	15480000	15650000	15660000	17	1	HCMV_57124
chr20	15650000	15660000	chr20	15900000	15910000	14	0.00014117	0.00488861	15650000	15660000	15900000	15910000	14	1	HCMV_57125
chr20	15650000	15660000	chr20	16460000	16470000	8	0.000203349	0.00665515	15650000	15660000	16460000	16470000	8	1	HCMV_57126
chr20	15920000	15930000	chr20	16710000	16720000	8	0.000262866	0.00825579	15920000	15930000	16710000	16720000	8	1	HCMV_57127
chr20	16340000	16350000	chr20	16710000	16720000	12	4.6585528439438e-05	0.00189812	16340000	16350000	16710000	16720000	12	1	HCMV_57128
chr20	16390000	16400000	chr20	16710000	16720000	11	0.000237438	0.00757966	16390000	16400000	16710000	16720000	11	1	HCMV_57129
chr20	16460000	16470000	chr20	16710000	16720000	17	1.79129969628527e-06	0.000110541	16460000	16470000	16710000	16720000	17	1	HCMV_57130
chr20	16710000	16720000	chr20	17350000	17360000	10	1.05332016307824e-05	0.000524861	16710000	16720000	17350000	17360000	10	1	HCMV_57131
chr20	16780000	16790000	chr20	17200000	17210000	10	1.23795784826773e-05	0.000604154	16780000	16790000	17200000	17210000	10	1	HCMV_57132
chr20	16780000	16790000	chr20	17290000	17300000	10	4.93497883442471e-06	0.000270164	16780000	16790000	17290000	17300000	10	1	HCMV_57133
chr20	16780000	16790000	chr20	17530000	17540000	9	5.38937771757353e-05	0.00215047	16780000	16790000	17530000	17540000	9	1	HCMV_57134
chr20	16780000	16790000	chr20	17550000	17560000	9	3.2039347971084e-05	0.00137738	16780000	16790000	17550000	17560000	9	1	HCMV_57135
chr20	16800000	16810000	chr20	17480000	17490000	8	0.000116119	0.00414225	16800000	16810000	17480000	17490000	8	1	HCMV_57136
chr20	16870000	16880000	chr20	17180000	17190000	9	0.000203026	0.00664642	16870000	16880000	17180000	17190000	9	1	HCMV_57137
chr20	16910000	16920000	chr20	17070000	17080000	14	0.000262031	0.00823343	16910000	16920000	17070000	17080000	14	1	HCMV_57138
chr20	16910000	16920000	chr20	17400000	17410000	12	2.32959331063987e-07	1.78875335242393e-05	16910000	16920000	17400000	17410000	12	1	HCMV_57139
chr20	17010000	17020000	chr20	17200000	17210000	11	0.000295712	0.00911502	17010000	17020000	17200000	17210000	11	1	HCMV_57140
chr20	17490000	17500000	chr20	17850000	17860000	17	3.65571569315703e-08	3.37087622352099e-06	17490000	17500000	17850000	17860000	17	1	HCMV_57141
chr20	17510000	17520000	chr20	17630000	17640000	29	8.00880504227798e-07	5.40610290904918e-05	17510000	17520000	17630000	17640000	29	1	HCMV_57142
chr20	17510000	17520000	chr20	17650000	17660000	24	2.94961422136978e-05	0.00128273	17510000	17520000	17650000	17660000	24	1	HCMV_57143
chr20	17510000	17520000	chr20	17780000	17790000	13	5.75408155094099e-05	0.00227426	17510000	17520000	17780000	17790000	13	1	HCMV_57144
chr20	17510000	17520000	chr20	17810000	17820000	12	0.000122298	0.00432796	17510000	17520000	17810000	17820000	12	1	HCMV_57145
chr20	17510000	17520000	chr20	17830000	17840000	13	3.36800838445869e-05	0.00143799	17510000	17520000	17830000	17840000	13	1	HCMV_57146
chr20	17510000	17520000	chr20	17970000	17980000	11	1.21652135070059e-05	0.00059498	17510000	17520000	17970000	17980000	11	1	HCMV_57147
chr20	17540000	17550000	chr20	17830000	17840000	15	0.000159907	0.00543468	17540000	17550000	17830000	17840000	15	1	HCMV_57148
chr20	17580000	17590000	chr20	17970000	17980000	11	3.20586210885869e-05	0.00137806	17580000	17590000	17970000	17980000	11	1	HCMV_57149
chr20	17590000	17600000	chr20	17840000	17850000	13	1.48378523790056e-05	0.000706884	17590000	17600000	17840000	17850000	13	1	HCMV_57150
chr20	17630000	17640000	chr20	17650000	17660000	104	5.50610401895147e-05	0.00219029	17630000	17640000	17650000	17660000	104	1	HCMV_57151
chr20	17660000	17670000	chr20	17760000	17770000	16	0.00018565	0.00616288	17660000	17670000	17760000	17770000	16	1	HCMV_57152
chr20	17680000	17690000	chr20	17910000	17920000	14	0.000307404	0.0094131	17680000	17690000	17910000	17920000	14	1	HCMV_57153
chr20	17720000	17730000	chr20	17830000	17840000	23	0.000157172	0.00535576	17720000	17730000	17830000	17840000	23	1	HCMV_57154
chr20	17760000	17770000	chr20	17840000	17850000	18	7.6325104016102e-05	0.00289638	17760000	17770000	17840000	17850000	18	1	HCMV_57155
chr20	17780000	17790000	chr20	17830000	17840000	33	0.000145912	0.00502667	17780000	17790000	17830000	17840000	33	1	HCMV_57156
chr20	17780000	17790000	chr20	17870000	17880000	33	2.38869575884164e-10	3.39452457332667e-08	17780000	17790000	17870000	17880000	33	1	HCMV_57157
chr20	17940000	17950000	chr20	18110000	18120000	22	0.000130261	0.00456558	17940000	17950000	18110000	18120000	22	1	HCMV_57158
chr20	17940000	17950000	chr20	18480000	18490000	10	0.000329318	0.00996968	17940000	17950000	18480000	18490000	10	1	HCMV_57159
chr20	17970000	17980000	chr20	18110000	18120000	16	8.56383957301931e-05	0.00319538	17970000	17980000	18110000	18120000	16	1	HCMV_57160
chr20	17970000	17980000	chr20	18260000	18270000	12	6.77282738772938e-05	0.00261551	17970000	17980000	18260000	18270000	12	1	HCMV_57161
chr20	18020000	18030000	chr20	18120000	18130000	23	0.00018925	0.00626393	18020000	18030000	18120000	18130000	23	1	HCMV_57162
chr20	18040000	18050000	chr20	18110000	18120000	26	0.000133929	0.00467477	18040000	18050000	18110000	18120000	26	1	HCMV_57163
chr20	18110000	18120000	chr20	18260000	18270000	29	5.18273374561382e-12	9.78576178005745e-10	18110000	18120000	18260000	18270000	29	1	HCMV_57164
chr20	18130000	18140000	chr20	18260000	18270000	21	0.000205515	0.00671447	18130000	18140000	18260000	18270000	21	1	HCMV_57165
chr20	18150000	18160000	chr20	18260000	18270000	26	7.65725985534455e-05	0.00290452	18150000	18160000	18260000	18270000	26	1	HCMV_57166
chr20	18200000	18210000	chr20	18230000	18240000	29	2.39099885414939e-05	0.00107024	18200000	18210000	18230000	18240000	29	1	HCMV_57167
chr20	18260000	18270000	chr20	18280000	18290000	74	7.93960359507851e-10	1.02483367696313e-07	18260000	18270000	18280000	18290000	74	1	HCMV_57168
chr20	18260000	18270000	chr20	18440000	18450000	21	3.15177595517302e-07	2.34678449338438e-05	18260000	18270000	18440000	18450000	21	1	HCMV_57169
chr20	18280000	18290000	chr20	18340000	18350000	20	5.01736067236854e-05	0.00202304	18280000	18290000	18340000	18350000	20	1	HCMV_57170
chr20	18280000	18290000	chr20	18440000	18450000	15	3.64527943061556e-05	0.00153866	18280000	18290000	18440000	18450000	15	1	HCMV_57171
chr20	18280000	18290000	chr20	18480000	18490000	16	4.63115728287294e-06	0.000255486	18280000	18290000	18480000	18490000	16	1	HCMV_57172
chr20	18390000	18400000	chr20	18540000	18550000	13	4.86293154001965e-05	0.00196951	18390000	18400000	18540000	18550000	13	1	HCMV_57173
chr20	18440000	18450000	chr20	18520000	18530000	22	4.60545533761709e-05	0.00187966	18440000	18450000	18520000	18530000	22	1	HCMV_57174
chr20	18480000	18490000	chr20	18520000	18530000	51	9.81204367081315e-10	1.24505068334529e-07	18480000	18490000	18520000	18530000	51	1	HCMV_57175
chr20	18500000	18510000	chr20	18520000	18530000	96	0.000150206	0.00515255	18500000	18510000	18520000	18530000	96	1	HCMV_57176
chr20	18560000	18570000	chr20	19170000	19180000	10	7.50124853572738e-06	0.000389857	18560000	18570000	19170000	19180000	10	1	HCMV_57177
chr20	18610000	18620000	chr20	18700000	18710000	19	8.7198709752431e-07	5.83191914271442e-05	18610000	18620000	18700000	18710000	19	1	HCMV_57178
chr20	18610000	18620000	chr20	18770000	18780000	22	3.73913548225495e-11	6.12366898813413e-09	18610000	18620000	18770000	18780000	22	1	HCMV_57179
chr20	18610000	18620000	chr20	18800000	18810000	10	0.000315758	0.00962664	18610000	18620000	18800000	18810000	10	1	HCMV_57180
chr20	18610000	18620000	chr20	19090000	19100000	8	0.000287007	0.00888878	18610000	18620000	19090000	19100000	8	1	HCMV_57181
chr20	18610000	18620000	chr20	19160000	19170000	9	3.1802991451903e-05	0.00136865	18610000	18620000	19160000	19170000	9	1	HCMV_57182
chr20	18610000	18620000	chr20	19560000	19570000	8	8.83596111732362e-05	0.00328159	18610000	18620000	19560000	19570000	8	1	HCMV_57183
chr20	18610000	18620000	chr20	19640000	19650000	8	7.3950279251527e-05	0.0028193	18610000	18620000	19640000	19650000	8	1	HCMV_57184
chr20	18630000	18640000	chr20	18710000	18720000	18	2.66574659995056e-05	0.00117545	18630000	18640000	18710000	18720000	18	1	HCMV_57185
chr20	18630000	18640000	chr20	18770000	18780000	13	0.000149825	0.00514121	18630000	18640000	18770000	18780000	13	1	HCMV_57186
chr20	18680000	18690000	chr20	18750000	18760000	31	8.02493813388193e-08	6.86372781921245e-06	18680000	18690000	18750000	18760000	31	1	HCMV_57187
chr20	18680000	18690000	chr20	18770000	18780000	32	1.51056528338504e-06	9.50105721600332e-05	18680000	18690000	18770000	18780000	32	1	HCMV_57188
chr20	18680000	18690000	chr20	18860000	18870000	18	1.47797848624714e-06	9.32004357338871e-05	18680000	18690000	18860000	18870000	18	1	HCMV_57189
chr20	18680000	18690000	chr20	18950000	18960000	10	0.000133059	0.00464847	18680000	18690000	18950000	18960000	10	1	HCMV_57190
chr20	18680000	18690000	chr20	19070000	19080000	12	1.14308501017736e-05	0.000563805	18680000	18690000	19070000	19080000	12	1	HCMV_57191
chr20	18680000	18690000	chr20	19090000	19100000	10	0.000263917	0.00828349	18680000	18690000	19090000	19100000	10	1	HCMV_57192
chr20	18680000	18690000	chr20	19160000	19170000	12	3.03488524895359e-06	0.000175977	18680000	18690000	19160000	19170000	12	1	HCMV_57193
chr20	18680000	18690000	chr20	19180000	19190000	11	4.27458479262524e-05	0.00176301	18680000	18690000	19180000	19190000	11	1	HCMV_57194
chr20	18680000	18690000	chr20	19550000	19560000	9	5.6202163079894e-05	0.00222905	18680000	18690000	19550000	19560000	9	1	HCMV_57195
chr20	18680000	18690000	chr20	19610000	19620000	12	1.32708166792575e-07	1.07967560170123e-05	18680000	18690000	19610000	19620000	12	1	HCMV_57196
chr20	18680000	18690000	chr20	19640000	19650000	12	9.60610364568498e-08	8.06777284543203e-06	18680000	18690000	19640000	19650000	12	1	HCMV_57197
chr20	18710000	18720000	chr20	18750000	18760000	21	0.000271823	0.00849127	18710000	18720000	18750000	18760000	21	1	HCMV_57198
chr20	19000000	19010000	chr20	19150000	19160000	12	2.3741956659814e-05	0.00106378	19000000	19010000	19150000	19160000	12	1	HCMV_57199
chr20	19190000	19200000	chr20	19440000	19450000	13	2.28467453835619e-05	0.00102879	19190000	19200000	19440000	19450000	13	1	HCMV_57200
chr20	19190000	19200000	chr20	19480000	19490000	11	0.000112949	0.00404612	19190000	19200000	19480000	19490000	11	1	HCMV_57201
chr20	19270000	19280000	chr20	19560000	19570000	11	6.87179073589325e-05	0.00264804	19270000	19280000	19560000	19570000	11	1	HCMV_57202
chr20	19610000	19620000	chr20	19970000	19980000	12	0.000211171	0.00686869	19610000	19620000	19970000	19980000	12	1	HCMV_57203
chr20	19640000	19650000	chr20	19970000	19980000	15	6.09310049682156e-06	0.000325183	19640000	19650000	19970000	19980000	15	1	HCMV_57204
chr20	19670000	19680000	chr20	19900000	19910000	12	8.33838572360817e-05	0.00312281	19670000	19680000	19900000	19910000	12	1	HCMV_57205
chr20	19670000	19680000	chr20	20030000	20040000	9	0.000329487	0.00997356	19670000	19680000	20030000	20040000	9	1	HCMV_57206
chr20	19730000	19740000	chr20	19760000	19770000	71	5.77822819553882e-05	0.00228229	19730000	19740000	19760000	19770000	71	1	HCMV_57207
chr20	19730000	19740000	chr20	19860000	19870000	29	4.51705033466203e-06	0.000249958	19730000	19740000	19860000	19870000	29	1	HCMV_57208
chr20	19730000	19740000	chr20	19910000	19920000	17	0.000131053	0.00458899	19730000	19740000	19910000	19920000	17	1	HCMV_57209
chr20	19760000	19770000	chr20	19790000	19800000	69	1.34922568951326e-05	0.000650956	19760000	19770000	19790000	19800000	69	1	HCMV_57210
chr20	19830000	19840000	chr20	19990000	20000000	15	0.000268825	0.00841272	19830000	19840000	19990000	20000000	15	1	HCMV_57211
chr20	19950000	19960000	chr20	19970000	19980000	136	2.28500595437394e-08	2.19908240816135e-06	19950000	19960000	19970000	19980000	136	1	HCMV_57212
chr20	20050000	20060000	chr20	20210000	20220000	12	0.000118285	0.00420702	20050000	20060000	20210000	20220000	12	1	HCMV_57213
chr20	20060000	20070000	chr20	20350000	20360000	9	0.00022118	0.00714292	20060000	20070000	20350000	20360000	9	1	HCMV_57214
chr20	20070000	20080000	chr20	20210000	20220000	13	0.000125512	0.00442549	20070000	20080000	20210000	20220000	13	1	HCMV_57215
chr20	20090000	20100000	chr20	20350000	20360000	10	0.000302454	0.00928662	20090000	20100000	20350000	20360000	10	1	HCMV_57216
chr20	20340000	20350000	chr20	20540000	20550000	10	0.000193752	0.00638922	20340000	20350000	20540000	20550000	10	1	HCMV_57217
chr20	20350000	20360000	chr20	20430000	20440000	13	9.37184990919499e-05	0.00345006	20350000	20360000	20430000	20440000	13	1	HCMV_57218
chr20	20430000	20440000	chr20	20460000	20470000	40	9.81300281253981e-10	1.24512912594132e-07	20430000	20440000	20460000	20470000	40	1	HCMV_57219
chr20	20620000	20630000	chr20	20770000	20780000	13	0.000186828	0.00619609	20620000	20630000	20770000	20780000	13	1	HCMV_57220
chr20	20690000	20700000	chr20	20710000	20720000	71	9.64301997562686e-09	1.00456166097588e-06	20690000	20700000	20710000	20720000	71	1	HCMV_57221
chr20	20690000	20700000	chr20	20800000	20810000	30	3.59650572491253e-09	4.0890681809579e-07	20690000	20700000	20800000	20810000	30	1	HCMV_57222
chr20	20710000	20720000	chr20	21500000	21510000	8	8.36482101746045e-05	0.00313136	20710000	20720000	21500000	21510000	8	1	HCMV_57223
chr20	20830000	20840000	chr20	21280000	21290000	12	3.13622488321216e-06	0.000181194	20830000	20840000	21280000	21290000	12	1	HCMV_57224
chr20	20840000	20850000	chr20	21100000	21110000	16	3.50034366961487e-08	3.24025032758182e-06	20840000	20850000	21100000	21110000	16	1	HCMV_57225
chr20	21100000	21110000	chr20	21480000	21490000	11	3.39272647648879e-06	0.000194182	21100000	21110000	21480000	21490000	11	1	HCMV_57226
chr20	21140000	21150000	chr20	21480000	21490000	10	5.50762996783764e-05	0.00219081	21140000	21150000	21480000	21490000	10	1	HCMV_57227
chr20	21160000	21170000	chr20	21480000	21490000	12	2.25444148296697e-05	0.00101688	21160000	21170000	21480000	21490000	12	1	HCMV_57228
chr20	21220000	21230000	chr20	21370000	21380000	11	9.99568182100782e-05	0.00364535	21220000	21230000	21370000	21380000	11	1	HCMV_57229
chr20	21280000	21290000	chr20	21300000	21310000	66	1.16559865111944e-07	9.60375079662823e-06	21280000	21290000	21300000	21310000	66	1	HCMV_57230
chr20	21280000	21290000	chr20	21370000	21380000	16	7.27341908108713e-05	0.00277977	21280000	21290000	21370000	21380000	16	1	HCMV_57231
chr20	21280000	21290000	chr20	21500000	21510000	13	2.4115951840264e-05	0.00107822	21280000	21290000	21500000	21510000	13	1	HCMV_57232
chr20	21300000	21310000	chr20	21480000	21490000	22	4.61296862869019e-12	8.78261465488247e-10	21300000	21310000	21480000	21490000	22	1	HCMV_57233
chr20	21340000	21350000	chr20	21500000	21510000	15	0.000320589	0.00975025	21340000	21350000	21500000	21510000	15	1	HCMV_57234
chr20	21680000	21690000	chr20	22290000	22300000	20	3.29524234709113e-16	1.14349011275566e-13	21680000	21690000	22290000	22300000	20	1	HCMV_57235
chr20	21690000	21700000	chr20	22770000	22780000	8	4.20017765281478e-05	0.00173684	21690000	21700000	22770000	22780000	8	1	HCMV_57236
chr20	22310000	22320000	chr20	23000000	23010000	9	2.39829277100889e-05	0.0010731	22310000	22320000	23000000	23010000	9	1	HCMV_57237
chr20	22320000	22330000	chr20	22430000	22440000	16	9.44648091753467e-05	0.00347376	22320000	22330000	22430000	22440000	16	1	HCMV_57238
chr20	22360000	22370000	chr20	22560000	22570000	11	0.000217115	0.00703159	22360000	22370000	22560000	22570000	11	1	HCMV_57239
chr20	22430000	22440000	chr20	22560000	22570000	16	1.43942299896174e-05	0.000688637	22430000	22440000	22560000	22570000	16	1	HCMV_57240
chr20	22550000	22560000	chr20	23030000	23040000	9	0.000240142	0.00765139	22550000	22560000	23030000	23040000	9	1	HCMV_57241
chr20	22670000	22680000	chr20	22770000	22780000	36	1.82621451294683e-11	3.15286745449194e-09	22670000	22680000	22770000	22780000	36	1	HCMV_57242
chr20	22670000	22680000	chr20	22790000	22800000	17	1.45435336850532e-06	9.18764346643367e-05	22670000	22680000	22790000	22800000	17	1	HCMV_57243
chr20	22670000	22680000	chr20	22820000	22830000	15	0.000243536	0.00774199	22670000	22680000	22820000	22830000	15	1	HCMV_57244
chr20	22670000	22680000	chr20	22860000	22870000	13	5.2313789093242e-05	0.00209647	22670000	22680000	22860000	22870000	13	1	HCMV_57245
chr20	22670000	22680000	chr20	22900000	22910000	12	0.000174027	0.00583631	22670000	22680000	22900000	22910000	12	1	HCMV_57246
chr20	22670000	22680000	chr20	22920000	22930000	23	4.76136938118881e-11	7.66461365303459e-09	22670000	22680000	22920000	22930000	23	1	HCMV_57247
chr20	22670000	22680000	chr20	23120000	23130000	11	4.21485873433044e-06	0.000235117	22670000	22680000	23120000	23130000	11	1	HCMV_57248
chr20	22670000	22680000	chr20	23140000	23150000	12	3.41583921371988e-06	0.000195341	22670000	22680000	23140000	23150000	12	1	HCMV_57249
chr20	22670000	22680000	chr20	23270000	23280000	9	8.39327755734453e-05	0.00314032	22670000	22680000	23270000	23280000	9	1	HCMV_57250
chr20	22690000	22700000	chr20	22770000	22780000	37	2.61497339288095e-07	1.98523524382424e-05	22690000	22700000	22770000	22780000	37	1	HCMV_57251
chr20	22710000	22720000	chr20	23020000	23030000	11	6.27071305364756e-05	0.0024478	22710000	22720000	23020000	23030000	11	1	HCMV_57252
chr20	22740000	22750000	chr20	22770000	22780000	54	5.27400038973966e-05	0.00211091	22740000	22750000	22770000	22780000	54	1	HCMV_57253
chr20	22740000	22750000	chr20	22950000	22960000	12	0.000320257	0.00974167	22740000	22750000	22950000	22960000	12	1	HCMV_57254
chr20	22740000	22750000	chr20	23230000	23240000	14	8.1238008734925e-09	8.59375413546493e-07	22740000	22750000	23230000	23240000	14	1	HCMV_57255
chr20	22740000	22750000	chr20	23300000	23310000	12	4.04465101566851e-07	2.93790394783494e-05	22740000	22750000	23300000	23310000	12	1	HCMV_57256
chr20	22770000	22780000	chr20	22790000	22800000	70	2.42449618575118e-09	2.84965423257046e-07	22770000	22780000	22790000	22800000	70	1	HCMV_57257
chr20	22770000	22780000	chr20	22950000	22960000	23	6.04167572478242e-09	6.56508927582739e-07	22770000	22780000	22950000	22960000	23	1	HCMV_57258
chr20	22770000	22780000	chr20	22970000	22980000	16	5.17442973315881e-05	0.00207723	22770000	22780000	22970000	22980000	16	1	HCMV_57259
chr20	22770000	22780000	chr20	23130000	23140000	13	8.86876017126265e-06	0.000451629	22770000	22780000	23130000	23140000	13	1	HCMV_57260
chr20	22770000	22780000	chr20	23170000	23180000	12	1.55013590984638e-05	0.000734322	22770000	22780000	23170000	23180000	12	1	HCMV_57261
chr20	22770000	22780000	chr20	23190000	23200000	11	0.000118376	0.0042097	22770000	22780000	23190000	23200000	11	1	HCMV_57262
chr20	22790000	22800000	chr20	23230000	23240000	8	0.000300307	0.00923154	22790000	22800000	23230000	23240000	8	1	HCMV_57263
chr20	22810000	22820000	chr20	23300000	23310000	8	0.000296583	0.00913631	22810000	22820000	23300000	23310000	8	1	HCMV_57264
chr20	22820000	22830000	chr20	23230000	23240000	10	6.13414947616399e-05	0.00240205	22820000	22830000	23230000	23240000	10	1	HCMV_57265
chr20	22840000	22850000	chr20	23340000	23350000	9	0.000129054	0.00452969	22840000	22850000	23340000	23350000	9	1	HCMV_57266
chr20	22990000	23000000	chr20	23010000	23020000	48	0.000121862	0.00431478	22990000	23000000	23010000	23020000	48	1	HCMV_57267
chr20	23010000	23020000	chr20	23180000	23190000	16	1.2929205543081e-05	0.000627326	23010000	23020000	23180000	23190000	16	1	HCMV_57268
chr20	23040000	23050000	chr20	23100000	23110000	14	0.000195277	0.00643161	23040000	23050000	23100000	23110000	14	1	HCMV_57269
chr20	23070000	23080000	chr20	23230000	23240000	16	7.02856025147859e-05	0.00269978	23070000	23080000	23230000	23240000	16	1	HCMV_57270
chr20	23130000	23140000	chr20	23160000	23170000	31	0.000207488	0.00676827	23130000	23140000	23160000	23170000	31	1	HCMV_57271
chr20	23220000	23230000	chr20	23290000	23300000	20	0.000219045	0.00708451	23220000	23230000	23290000	23300000	20	1	HCMV_57272
chr20	23220000	23230000	chr20	23320000	23330000	19	4.80664929918724e-06	0.000263945	23220000	23230000	23320000	23330000	19	1	HCMV_57273
chr20	23380000	23390000	chr20	23610000	23620000	17	8.70601233695821e-05	0.0032403	23380000	23390000	23610000	23620000	17	1	HCMV_57274
chr20	23450000	23460000	chr20	23560000	23570000	14	0.000133687	0.00466771	23450000	23460000	23560000	23570000	14	1	HCMV_57275
chr20	23490000	23500000	chr20	23510000	23520000	25	0.000216563	0.00701632	23490000	23500000	23510000	23520000	25	1	HCMV_57276
chr20	23490000	23500000	chr20	23560000	23570000	13	5.29390299853325e-05	0.00211756	23490000	23500000	23560000	23570000	13	1	HCMV_57277
chr20	23510000	23520000	chr20	23560000	23570000	16	0.000218864	0.00707941	23510000	23520000	23560000	23570000	16	1	HCMV_57278
chr20	23540000	23550000	chr20	23560000	23570000	36	2.61685335277632e-05	0.00115671	23540000	23550000	23560000	23570000	36	1	HCMV_57279
chr20	23640000	23650000	chr20	23670000	23680000	45	3.34925349887793e-07	2.47926632650756e-05	23640000	23650000	23670000	23680000	45	1	HCMV_57280
chr20	23700000	23710000	chr20	23850000	23860000	15	1.07094506560015e-05	0.000532492	23700000	23710000	23850000	23860000	15	1	HCMV_57281
chr20	23770000	23780000	chr20	23970000	23980000	13	2.52262030477215e-06	0.000149544	23770000	23780000	23970000	23980000	13	1	HCMV_57282
chr20	23800000	23810000	chr20	23820000	23830000	45	2.13889455243235e-09	2.540130470816e-07	23800000	23810000	23820000	23830000	45	1	HCMV_57283
chr20	23820000	23830000	chr20	24080000	24090000	9	0.000256061	0.00807513	23820000	23830000	24080000	24090000	9	1	HCMV_57284
chr20	23900000	23910000	chr20	23990000	24000000	19	1.16970862835614e-06	7.56814859585754e-05	23900000	23910000	23990000	24000000	19	1	HCMV_57285
chr20	23910000	23920000	chr20	24890000	24900000	9	8.08603313759308e-06	0.000416503	23910000	23920000	24890000	24900000	9	1	HCMV_57286
chr20	23990000	24000000	chr20	24910000	24920000	10	6.28129200847351e-07	4.35300318461638e-05	23990000	24000000	24910000	24920000	10	1	HCMV_57287
chr20	24080000	24090000	chr20	24630000	24640000	9	4.00079162762376e-05	0.00166617	24080000	24090000	24630000	24640000	9	1	HCMV_57288
chr20	24080000	24090000	chr20	24740000	24750000	9	2.95624789844584e-05	0.00128509	24080000	24090000	24740000	24750000	9	1	HCMV_57289
chr20	24080000	24090000	chr20	24760000	24770000	9	1.19784433609774e-05	0.000586993	24080000	24090000	24760000	24770000	9	1	HCMV_57290
chr20	24080000	24090000	chr20	24820000	24830000	9	2.54403659323817e-05	0.00112905	24080000	24090000	24820000	24830000	9	1	HCMV_57291
chr20	24080000	24090000	chr20	24910000	24920000	13	1.31839214625492e-09	1.6327706402757e-07	24080000	24090000	24910000	24920000	13	1	HCMV_57292
chr20	24080000	24090000	chr20	24940000	24950000	7	0.000301011	0.00924954	24080000	24090000	24940000	24950000	7	1	HCMV_57293
chr20	24100000	24110000	chr20	24910000	24920000	8	8.88836581166631e-05	0.00329792	24100000	24110000	24910000	24920000	8	1	HCMV_57294
chr20	24130000	24140000	chr20	24760000	24770000	8	0.000143654	0.00496064	24130000	24140000	24760000	24770000	8	1	HCMV_57295
chr20	24140000	24150000	chr20	24450000	24460000	10	0.000132614	0.00463549	24140000	24150000	24450000	24460000	10	1	HCMV_57296
chr20	24140000	24150000	chr20	24890000	24900000	13	4.60337964049476e-09	5.12463152218308e-07	24140000	24150000	24890000	24900000	13	1	HCMV_57297
chr20	24140000	24150000	chr20	24910000	24920000	10	2.36504845754093e-06	0.000141268	24140000	24150000	24910000	24920000	10	1	HCMV_57298
chr20	24170000	24180000	chr20	24890000	24900000	10	1.8517565047983e-06	0.000113827	24170000	24180000	24890000	24900000	10	1	HCMV_57299
chr20	24220000	24230000	chr20	24890000	24900000	9	2.52899200718528e-05	0.00112338	24220000	24230000	24890000	24900000	9	1	HCMV_57300
chr20	24230000	24240000	chr20	24760000	24770000	9	3.89751123187327e-05	0.00162951	24230000	24240000	24760000	24770000	9	1	HCMV_57301
chr20	24260000	24270000	chr20	24890000	24900000	9	2.69831168120906e-05	0.00118783	24260000	24270000	24890000	24900000	9	1	HCMV_57302
chr20	24280000	24290000	chr20	24450000	24460000	12	0.000290708	0.00898527	24280000	24290000	24450000	24460000	12	1	HCMV_57303
chr20	24290000	24300000	chr20	24310000	24320000	46	0.000232358	0.00744314	24290000	24300000	24310000	24320000	46	1	HCMV_57304
chr20	24300000	24310000	chr20	24630000	24640000	11	1.31413382527545e-05	0.000636279	24300000	24310000	24630000	24640000	11	1	HCMV_57305
chr20	24450000	24460000	chr20	24760000	24770000	10	9.15467058060345e-06	0.000464322	24450000	24460000	24760000	24770000	10	1	HCMV_57306
chr20	24470000	24480000	chr20	24890000	24900000	10	6.87027460163074e-05	0.0026475	24470000	24480000	24890000	24900000	10	1	HCMV_57307
chr20	24480000	24490000	chr20	24910000	24920000	11	8.7902104896348e-07	5.87422930565002e-05	24480000	24490000	24910000	24920000	11	1	HCMV_57308
chr20	24490000	24500000	chr20	24650000	24660000	12	0.000186216	0.00617852	24490000	24500000	24650000	24660000	12	1	HCMV_57309
chr20	24540000	24550000	chr20	24890000	24900000	11	7.49552298591658e-07	5.09555894045513e-05	24540000	24550000	24890000	24900000	11	1	HCMV_57310
chr20	24560000	24570000	chr20	24890000	24900000	9	8.11901080654834e-05	0.00305377	24560000	24570000	24890000	24900000	9	1	HCMV_57311
chr20	24630000	24640000	chr20	24760000	24770000	18	2.64049311898687e-08	2.50805571429519e-06	24630000	24640000	24760000	24770000	18	1	HCMV_57312
chr20	24760000	24770000	chr20	24890000	24900000	18	6.94696077181924e-09	7.45037469555158e-07	24760000	24770000	24890000	24900000	18	1	HCMV_57313
chr20	24760000	24770000	chr20	24910000	24920000	11	0.000141332	0.00489352	24760000	24770000	24910000	24920000	11	1	HCMV_57314
chr20	24940000	24950000	chr20	24960000	24970000	42	2.18338875250284e-05	0.000988936	24940000	24950000	24960000	24970000	42	1	HCMV_57315
chr20	24970000	24980000	chr20	25080000	25090000	16	0.000235913	0.007539	24970000	24980000	25080000	25090000	16	1	HCMV_57316
chr20	24980000	24990000	chr20	25000000	25010000	69	1.72162204434423e-05	0.000804218	24980000	24990000	25000000	25010000	69	1	HCMV_57317
chr20	25030000	25040000	chr20	25190000	25200000	20	1.9879752515959e-06	0.000121192	25030000	25040000	25190000	25200000	20	1	HCMV_57318
chr20	25040000	25050000	chr20	25120000	25130000	19	3.07775271665e-05	0.00133065	25040000	25050000	25120000	25130000	19	1	HCMV_57319
chr20	25050000	25060000	chr20	25200000	25210000	12	0.000330436	0.00999715	25050000	25060000	25200000	25210000	12	1	HCMV_57320
chr20	25070000	25080000	chr20	25120000	25130000	20	7.1755512929666e-05	0.00274799	25070000	25080000	25120000	25130000	20	1	HCMV_57321
chr20	25110000	25120000	chr20	25170000	25180000	20	1.93922777247272e-05	0.000892089	25110000	25120000	25170000	25180000	20	1	HCMV_57322
chr20	25350000	25360000	chr20	25370000	25380000	91	1.04717323632153e-11	1.87971826769376e-09	25350000	25360000	25370000	25380000	91	1	HCMV_57323
chr20	25420000	25430000	chr20	25600000	25610000	19	0.000201135	0.00659433	25420000	25430000	25600000	25610000	19	1	HCMV_57324
chr20	25420000	25430000	chr20	25670000	25680000	16	4.29849430529567e-05	0.00177161	25420000	25430000	25670000	25680000	16	1	HCMV_57325
chr20	25440000	25450000	chr20	25600000	25610000	15	4.38299208952947e-06	0.000243354	25440000	25450000	25600000	25610000	15	1	HCMV_57326
chr20	25440000	25450000	chr20	25840000	25850000	9	3.95464171497932e-05	0.00164991	25440000	25450000	25840000	25850000	9	1	HCMV_57327
chr20	25450000	25460000	chr20	25530000	25540000	15	0.000118888	0.00422545	25450000	25460000	25530000	25540000	15	1	HCMV_57328
chr20	25480000	25490000	chr20	25500000	25510000	62	6.16824793818331e-12	1.15038115425682e-09	25480000	25490000	25500000	25510000	62	1	HCMV_57329
chr20	25480000	25490000	chr20	25530000	25540000	25	7.70642417381167e-06	0.000399259	25480000	25490000	25530000	25540000	25	1	HCMV_57330
chr20	25480000	25490000	chr20	25600000	25610000	32	5.26712619487148e-12	9.93406440711494e-10	25480000	25490000	25600000	25610000	32	1	HCMV_57331
chr20	25480000	25490000	chr20	25670000	25680000	17	3.78803538571498e-06	0.000214065	25480000	25490000	25670000	25680000	17	1	HCMV_57332
chr20	25500000	25510000	chr20	25530000	25540000	31	7.2464600594774e-05	0.00277093	25500000	25510000	25530000	25540000	31	1	HCMV_57333
chr20	25500000	25510000	chr20	25600000	25610000	21	5.5600530613789e-05	0.00220872	25500000	25510000	25600000	25610000	21	1	HCMV_57334
chr20	25500000	25510000	chr20	25670000	25680000	15	7.88079676865029e-05	0.00297701	25500000	25510000	25670000	25680000	15	1	HCMV_57335
chr20	25530000	25540000	chr20	25600000	25610000	32	4.47944256481704e-07	3.21936898453495e-05	25530000	25540000	25600000	25610000	32	1	HCMV_57336
chr20	25530000	25540000	chr20	25670000	25680000	17	0.000107862	0.00388989	25530000	25540000	25670000	25680000	17	1	HCMV_57337
chr20	25530000	25540000	chr20	25830000	25840000	23	1.4421756795247e-15	4.59357764809326e-13	25530000	25540000	25830000	25840000	23	1	HCMV_57338
chr20	25550000	25560000	chr20	25840000	25850000	10	0.000221701	0.00715739	25550000	25560000	25840000	25850000	10	1	HCMV_57339
chr20	25560000	25570000	chr20	25670000	25680000	36	1.15557766722087e-11	2.06055626669576e-09	25560000	25570000	25670000	25680000	36	1	HCMV_57340
chr20	25580000	25590000	chr20	25600000	25610000	52	5.63724134886808e-05	0.00223484	25580000	25590000	25600000	25610000	52	1	HCMV_57341
chr20	25600000	25610000	chr20	25710000	25720000	23	1.4175374129393e-05	0.000679484	25600000	25610000	25710000	25720000	23	1	HCMV_57342
chr20	25600000	25610000	chr20	25730000	25740000	20	8.31398117553189e-08	7.08509307026145e-06	25600000	25610000	25730000	25740000	20	1	HCMV_57343
chr20	25670000	25680000	chr20	25700000	25710000	61	7.48751202631051e-07	5.09077633572746e-05	25670000	25680000	25700000	25710000	61	1	HCMV_57344
chr20	25670000	25680000	chr20	25730000	25740000	24	1.47089260211577e-05	0.000701571	25670000	25680000	25730000	25740000	24	1	HCMV_57345
chr20	25670000	25680000	chr20	25910000	25920000	18	2.73750182691702e-07	2.06849525859719e-05	25670000	25680000	25910000	25920000	18	1	HCMV_57346
chr20	25670000	25680000	chr20	26090000	26100000	9	0.00019397	0.00639525	25670000	25680000	26090000	26100000	9	1	HCMV_57347
chr20	25670000	25680000	chr20	26130000	26140000	10	5.10115380381404e-05	0.00205176	25670000	25680000	26130000	26140000	10	1	HCMV_57348
chr20	25670000	25680000	chr20	26230000	26240000	9	5.0643826774689e-05	0.0020393	25670000	25680000	26230000	26240000	9	1	HCMV_57349
chr20	25840000	25850000	chr20	25960000	25970000	20	1.07964787477979e-09	1.35867062891456e-07	25840000	25850000	25960000	25970000	20	1	HCMV_57350
chr20	25880000	25890000	chr20	26180000	26190000	9	5.76288526476295e-05	0.00227709	25880000	25890000	26180000	26190000	9	1	HCMV_57351
chr20	29530000	29540000	chr20	29550000	29560000	19	0.000303274	0.00930773	29530000	29540000	29550000	29560000	19	1	HCMV_57352
chr20	30000000	30010000	chr20	30080000	30090000	18	0.000255377	0.00805695	30000000	30010000	30080000	30090000	18	1	HCMV_57353
chr20	30160000	30170000	chr20	30300000	30310000	37	2.62454408058249e-05	0.00115964	30160000	30170000	30300000	30310000	37	1	HCMV_57354
chr20	30380000	30390000	chr20	30690000	30700000	15	1.98789523071446e-05	0.000911543	30380000	30390000	30690000	30700000	15	1	HCMV_57355
chr20	30450000	30460000	chr20	30650000	30660000	13	0.000168213	0.00567139	30450000	30460000	30650000	30660000	13	1	HCMV_57356
chr20	30510000	30520000	chr20	30530000	30540000	55	9.68053451592889e-06	0.000487606	30510000	30520000	30530000	30540000	55	1	HCMV_57357
chr20	30510000	30520000	chr20	30600000	30610000	17	1.22017027518667e-05	0.000596521	30510000	30520000	30600000	30610000	17	1	HCMV_57358
chr20	30510000	30520000	chr20	30690000	30700000	17	1.45650748357949e-06	9.20013770221732e-05	30510000	30520000	30690000	30700000	17	1	HCMV_57359
chr20	30530000	30540000	chr20	30550000	30560000	70	5.09764691407413e-09	5.6248840592435e-07	30530000	30540000	30550000	30560000	70	1	HCMV_57360
chr20	30550000	30560000	chr20	30610000	30620000	27	5.64839678026478e-09	6.17429837985542e-07	30550000	30560000	30610000	30620000	27	1	HCMV_57361
chr20	30570000	30580000	chr20	30600000	30610000	58	0.000233056	0.0074619	30570000	30580000	30600000	30610000	58	1	HCMV_57362
chr20	30630000	30640000	chr20	30670000	30680000	33	8.23176402780962e-06	0.000423082	30630000	30640000	30670000	30680000	33	1	HCMV_57363
chr20	30690000	30700000	chr20	30740000	30750000	41	0.00019072	0.00630478	30690000	30700000	30740000	30750000	41	1	HCMV_57364
chr20	30690000	30700000	chr20	30790000	30800000	36	1.38487612440938e-06	8.79406512971012e-05	30690000	30700000	30790000	30800000	36	1	HCMV_57365
chr20	30720000	30730000	chr20	30740000	30750000	73	1.28160832012949e-08	1.30100932291085e-06	30720000	30730000	30740000	30750000	73	1	HCMV_57366
chr20	30740000	30750000	chr20	30770000	30780000	49	2.15945418579258e-05	0.000979389	30740000	30750000	30770000	30780000	49	1	HCMV_57367
chr20	30740000	30750000	chr20	30940000	30950000	16	0.000115587	0.00412607	30740000	30750000	30940000	30950000	16	1	HCMV_57368
chr20	30740000	30750000	chr20	31050000	31060000	18	4.82509284737355e-08	4.33300741382484e-06	30740000	30750000	31050000	31060000	18	1	HCMV_57369
chr20	30770000	30780000	chr20	30790000	30800000	94	3.41885762875053e-08	3.17177352361497e-06	30770000	30780000	30790000	30800000	94	1	HCMV_57370
chr20	30770000	30780000	chr20	31020000	31030000	18	5.65356995959411e-07	3.96386923725101e-05	30770000	30780000	31020000	31030000	18	1	HCMV_57371
chr20	30790000	30800000	chr20	30870000	30880000	32	6.93087629972907e-06	0.000363788	30790000	30800000	30870000	30880000	32	1	HCMV_57372
chr20	30790000	30800000	chr20	30940000	30950000	28	2.10139270780406e-07	1.63109066234485e-05	30790000	30800000	30940000	30950000	28	1	HCMV_57373
chr20	30800000	30810000	chr20	31070000	31080000	12	8.09625367087561e-05	0.00304639	30800000	30810000	31070000	31080000	12	1	HCMV_57374
chr20	30820000	30830000	chr20	30840000	30850000	88	0.000220463	0.00712296	30820000	30830000	30840000	30850000	88	1	HCMV_57375
chr20	30820000	30830000	chr20	30900000	30910000	23	7.39917838883196e-06	0.00038516	30820000	30830000	30900000	30910000	23	1	HCMV_57376
chr20	30840000	30850000	chr20	31230000	31240000	12	4.59646680867499e-05	0.00187654	30840000	30850000	31230000	31240000	12	1	HCMV_57377
chr20	30870000	30880000	chr20	30900000	30910000	54	4.09590238894266e-08	3.73634100824815e-06	30870000	30880000	30900000	30910000	54	1	HCMV_57378
chr20	30870000	30880000	chr20	31050000	31060000	22	7.52023585549092e-07	5.11083687185178e-05	30870000	30880000	31050000	31060000	22	1	HCMV_57379
chr20	30900000	30910000	chr20	30940000	30950000	62	3.27483964081387e-12	6.38593555095418e-10	30900000	30910000	30940000	30950000	62	1	HCMV_57380
chr20	30900000	30910000	chr20	31050000	31060000	23	1.20416359050038e-06	7.7664463098595e-05	30900000	30910000	31050000	31060000	23	1	HCMV_57381
chr20	30920000	30930000	chr20	30940000	30950000	107	0.000106933	0.0038615	30920000	30930000	30940000	30950000	107	1	HCMV_57382
chr20	30940000	30950000	chr20	30970000	30980000	83	6.06960000651486e-10	8.01023791926569e-08	30940000	30950000	30970000	30980000	83	1	HCMV_57383
chr20	30940000	30950000	chr20	31170000	31180000	14	0.000230448	0.00739214	30940000	30950000	31170000	31180000	14	1	HCMV_57384
chr20	31020000	31030000	chr20	31250000	31260000	17	1.27959338553107e-05	0.000621768	31020000	31030000	31250000	31260000	17	1	HCMV_57385
chr20	31050000	31060000	chr20	31070000	31080000	165	2.59979686784331e-25	2.45967657245912e-22	31050000	31060000	31070000	31080000	165	1	HCMV_57386
chr20	31050000	31060000	chr20	31090000	31100000	44	6.67778973806496e-06	0.000352215	31050000	31060000	31090000	31100000	44	1	HCMV_57387
chr20	31050000	31060000	chr20	31320000	31330000	18	0.000245821	0.00780388	31050000	31060000	31320000	31330000	18	1	HCMV_57388
chr20	31070000	31080000	chr20	31090000	31100000	78	5.26767248210115e-11	8.41509325258049e-09	31070000	31080000	31090000	31100000	78	1	HCMV_57389
chr20	31070000	31080000	chr20	31160000	31170000	30	1.74914401646232e-05	0.000815405	31070000	31080000	31160000	31170000	30	1	HCMV_57390
chr20	31070000	31080000	chr20	31210000	31220000	19	1.41289153872106e-05	0.000677591	31070000	31080000	31210000	31220000	19	1	HCMV_57391
chr20	31090000	31100000	chr20	31360000	31370000	11	2.57744032689144e-05	0.00114182	31090000	31100000	31360000	31370000	11	1	HCMV_57392
chr20	31110000	31120000	chr20	31330000	31340000	15	3.9217628355644e-05	0.00163809	31110000	31120000	31330000	31340000	15	1	HCMV_57393
chr20	31150000	31160000	chr20	31330000	31340000	15	0.000192994	0.00636792	31150000	31160000	31330000	31340000	15	1	HCMV_57394
chr20	31210000	31220000	chr20	31230000	31240000	58	0.000268638	0.00840764	31210000	31220000	31230000	31240000	58	1	HCMV_57395
chr20	31330000	31340000	chr20	31400000	31410000	46	1.99959454449497e-06	0.00012181	31330000	31340000	31400000	31410000	46	1	HCMV_57396
chr20	31400000	31410000	chr20	31430000	31440000	82	3.83746961689651e-05	0.00160792	31400000	31410000	31430000	31440000	82	1	HCMV_57397
chr20	31400000	31410000	chr20	31450000	31460000	48	2.99439825410455e-06	0.000173891	31400000	31410000	31450000	31460000	48	1	HCMV_57398
chr20	31400000	31410000	chr20	31870000	31880000	9	8.88479441238864e-05	0.00329686	31400000	31410000	31870000	31880000	9	1	HCMV_57399
chr20	31480000	31490000	chr20	31570000	31580000	17	0.000149225	0.00512381	31480000	31490000	31570000	31580000	17	1	HCMV_57400
chr20	31490000	31500000	chr20	31530000	31540000	24	2.20320095470912e-05	0.000996878	31490000	31500000	31530000	31540000	24	1	HCMV_57401
chr20	31490000	31500000	chr20	31750000	31760000	9	0.000274022	0.00854952	31490000	31500000	31750000	31760000	9	1	HCMV_57402
chr20	31490000	31500000	chr20	31880000	31890000	9	0.000111516	0.00400257	31490000	31500000	31880000	31890000	9	1	HCMV_57403
chr20	31510000	31520000	chr20	31550000	31560000	25	2.22160398370011e-06	0.000133665	31510000	31520000	31550000	31560000	25	1	HCMV_57404
chr20	31570000	31580000	chr20	31630000	31640000	20	0.000139553	0.00484107	31570000	31580000	31630000	31640000	20	1	HCMV_57405
chr20	31690000	31700000	chr20	31860000	31870000	12	4.75778317542101e-05	0.00193284	31690000	31700000	31860000	31870000	12	1	HCMV_57406
chr20	31700000	31710000	chr20	31720000	31730000	55	1.51789684067185e-13	3.62316953766522e-11	31700000	31710000	31720000	31730000	55	1	HCMV_57407
chr20	31720000	31730000	chr20	31850000	31860000	15	0.000284076	0.00881178	31720000	31730000	31850000	31860000	15	1	HCMV_57408
chr20	31730000	31740000	chr20	31870000	31880000	10	0.000157676	0.00537017	31730000	31740000	31870000	31880000	10	1	HCMV_57409
chr20	31960000	31970000	chr20	31980000	31990000	88	1.38192168653398e-10	2.04984619838868e-08	31960000	31970000	31980000	31990000	88	1	HCMV_57410
chr20	31980000	31990000	chr20	32220000	32230000	14	0.000105627	0.00382097	31980000	31990000	32220000	32230000	14	1	HCMV_57411
chr20	32010000	32020000	chr20	32030000	32040000	130	2.62705984324614e-14	7.02002329644119e-12	32010000	32020000	32030000	32040000	130	1	HCMV_57412
chr20	32010000	32020000	chr20	32100000	32110000	28	0.000109005	0.00392531	32010000	32020000	32100000	32110000	28	1	HCMV_57413
chr20	32010000	32020000	chr20	32140000	32150000	34	1.23159789726521e-05	0.000601448	32010000	32020000	32140000	32150000	34	1	HCMV_57414
chr20	32030000	32040000	chr20	32070000	32080000	44	2.55692875132782e-06	0.000151316	32030000	32040000	32070000	32080000	44	1	HCMV_57415
chr20	32030000	32040000	chr20	32100000	32110000	24	7.7625874415052e-05	0.00293877	32030000	32040000	32100000	32110000	24	1	HCMV_57416
chr20	32030000	32040000	chr20	32140000	32150000	28	1.70470247312134e-05	0.000797411	32030000	32040000	32140000	32150000	28	1	HCMV_57417
chr20	32030000	32040000	chr20	32170000	32180000	25	2.17159993053757e-06	0.000131011	32030000	32040000	32170000	32180000	25	1	HCMV_57418
chr20	32040000	32050000	chr20	32310000	32320000	14	4.55387815279041e-05	0.00186162	32040000	32050000	32310000	32320000	14	1	HCMV_57419
chr20	32070000	32080000	chr20	32100000	32110000	57	3.37713836887265e-08	3.13685450579896e-06	32070000	32080000	32100000	32110000	57	1	HCMV_57420
chr20	32100000	32110000	chr20	32170000	32180000	32	0.000114482	0.00409238	32100000	32110000	32170000	32180000	32	1	HCMV_57421
chr20	32100000	32110000	chr20	32200000	32210000	24	2.10309266946073e-06	0.000127341	32100000	32110000	32200000	32210000	24	1	HCMV_57422
chr20	32100000	32110000	chr20	32240000	32250000	14	0.000156509	0.0053363	32100000	32110000	32240000	32250000	14	1	HCMV_57423
chr20	32110000	32120000	chr20	32150000	32160000	39	8.15546526336691e-05	0.00306548	32110000	32120000	32150000	32160000	39	1	HCMV_57424
chr20	32150000	32160000	chr20	32170000	32180000	64	7.42202585953558e-05	0.00282831	32150000	32160000	32170000	32180000	64	1	HCMV_57425
chr20	32270000	32280000	chr20	32690000	32700000	19	4.52268346727534e-10	6.11410919984726e-08	32270000	32280000	32690000	32700000	19	1	HCMV_57426
chr20	32310000	32320000	chr20	32650000	32660000	11	0.000111755	0.00400983	32310000	32320000	32650000	32660000	11	1	HCMV_57427
chr20	32320000	32330000	chr20	32390000	32400000	25	0.000100647	0.00366643	32320000	32330000	32390000	32400000	25	1	HCMV_57428
chr20	32320000	32330000	chr20	32710000	32720000	9	0.000268271	0.00839808	32320000	32330000	32710000	32720000	9	1	HCMV_57429
chr20	32380000	32390000	chr20	32450000	32460000	25	1.70440454738384e-06	0.000105767	32380000	32390000	32450000	32460000	25	1	HCMV_57430
chr20	32400000	32410000	chr20	32430000	32440000	68	1.06429712823533e-05	0.000529655	32400000	32410000	32430000	32440000	68	1	HCMV_57431
chr20	32450000	32460000	chr20	32490000	32500000	31	3.12898973135477e-05	0.00134963	32450000	32460000	32490000	32500000	31	1	HCMV_57432
chr20	32450000	32460000	chr20	32520000	32530000	18	0.000325166	0.00986611	32450000	32460000	32520000	32530000	18	1	HCMV_57433
chr20	32450000	32460000	chr20	32580000	32590000	18	1.84980224196883e-06	0.000113719	32450000	32460000	32580000	32590000	18	1	HCMV_57434
chr20	32450000	32460000	chr20	32610000	32620000	14	2.71988774658382e-05	0.00119602	32450000	32460000	32610000	32620000	14	1	HCMV_57435
chr20	32450000	32460000	chr20	32730000	32740000	12	3.89278450009563e-05	0.00162773	32450000	32460000	32730000	32740000	12	1	HCMV_57436
chr20	32490000	32500000	chr20	32580000	32590000	21	0.000111666	0.00400717	32490000	32500000	32580000	32590000	21	1	HCMV_57437
chr20	32490000	32500000	chr20	32610000	32620000	18	3.95059793410249e-05	0.00164838	32490000	32500000	32610000	32620000	18	1	HCMV_57438
chr20	32520000	32530000	chr20	32630000	32640000	23	1.05691832036322e-07	8.79320744111662e-06	32520000	32530000	32630000	32640000	23	1	HCMV_57439
chr20	32540000	32550000	chr20	32630000	32640000	20	0.00025958	0.00816846	32540000	32550000	32630000	32640000	20	1	HCMV_57440
chr20	32580000	32590000	chr20	32690000	32700000	42	4.44649289654757e-10	6.01779193299102e-08	32580000	32590000	32690000	32700000	42	1	HCMV_57441
chr20	32610000	32620000	chr20	32630000	32640000	71	7.24646786673328e-08	6.26019597828493e-06	32610000	32620000	32630000	32640000	71	1	HCMV_57442
chr20	32610000	32620000	chr20	32650000	32660000	44	5.3706892196472e-08	4.77255650283931e-06	32610000	32620000	32650000	32660000	44	1	HCMV_57443
chr20	32630000	32640000	chr20	32650000	32660000	82	1.129598342642e-09	1.4170505929947e-07	32630000	32640000	32650000	32660000	82	1	HCMV_57444
chr20	32770000	32780000	chr20	33290000	33300000	11	3.39685921038155e-05	0.00144844	32770000	32780000	33290000	33300000	11	1	HCMV_57445
chr20	32780000	32790000	chr20	32800000	32810000	94	1.08970482382802e-05	0.000540642	32780000	32790000	32800000	32810000	94	1	HCMV_57446
chr20	32800000	32810000	chr20	33290000	33300000	13	2.47827884604982e-06	0.000147239	32800000	32810000	33290000	33300000	13	1	HCMV_57447
chr20	32840000	32850000	chr20	32890000	32900000	34	6.31684547547539e-05	0.00246348	32840000	32850000	32890000	32900000	34	1	HCMV_57448
chr20	32850000	32860000	chr20	33290000	33300000	10	0.000220358	0.00712014	32850000	32860000	33290000	33300000	10	1	HCMV_57449
chr20	32890000	32900000	chr20	33190000	33200000	14	3.91666300598093e-05	0.00163628	32890000	32900000	33190000	33200000	14	1	HCMV_57450
chr20	32890000	32900000	chr20	33230000	33240000	12	0.000131441	0.0046006	32890000	32900000	33230000	33240000	12	1	HCMV_57451
chr20	32900000	32910000	chr20	32970000	32980000	68	2.70978927347503e-10	3.8144580821287e-08	32900000	32910000	32970000	32980000	68	1	HCMV_57452
chr20	32920000	32930000	chr20	32970000	32980000	55	1.92076031837433e-05	0.000884747	32920000	32930000	32970000	32980000	55	1	HCMV_57453
chr20	32920000	32930000	chr20	33080000	33090000	19	3.19791423846511e-06	0.000184311	32920000	32930000	33080000	33090000	19	1	HCMV_57454
chr20	32950000	32960000	chr20	32970000	32980000	198	1.74123744556913e-12	3.54139438654666e-10	32950000	32960000	32970000	32980000	198	1	HCMV_57455
chr20	32950000	32960000	chr20	32990000	33000000	95	2.16244428329561e-06	0.000130519	32950000	32960000	32990000	33000000	95	1	HCMV_57456
chr20	32950000	32960000	chr20	33010000	33020000	55	7.22336964484359e-05	0.00276353	32950000	32960000	33010000	33020000	55	1	HCMV_57457
chr20	32950000	32960000	chr20	33080000	33090000	38	3.50655794613718e-12	6.80671105877014e-10	32950000	32960000	33080000	33090000	38	1	HCMV_57458
chr20	32980000	32990000	chr20	33060000	33070000	37	5.57669309419122e-05	0.00221422	32980000	32990000	33060000	33070000	37	1	HCMV_57459
chr20	33030000	33040000	chr20	33100000	33110000	55	0.000282604	0.008774	33030000	33040000	33100000	33110000	55	1	HCMV_57460
chr20	33060000	33070000	chr20	33080000	33090000	80	9.40628392291482e-08	7.91777065103438e-06	33060000	33070000	33080000	33090000	80	1	HCMV_57461
chr20	33060000	33070000	chr20	33100000	33110000	86	1.35402927345872e-13	3.25887856557224e-11	33060000	33070000	33100000	33110000	86	1	HCMV_57462
chr20	33110000	33120000	chr20	33140000	33150000	85	6.1702753823745e-08	5.41581770258394e-06	33110000	33120000	33140000	33150000	85	1	HCMV_57463
chr20	33110000	33120000	chr20	33250000	33260000	18	0.000153045	0.00523587	33110000	33120000	33250000	33260000	18	1	HCMV_57464
chr20	33110000	33120000	chr20	33350000	33360000	18	6.93097191757238e-05	0.00266781	33110000	33120000	33350000	33360000	18	1	HCMV_57465
chr20	33140000	33150000	chr20	33160000	33170000	72	7.11081299631618e-07	4.86258602162998e-05	33140000	33150000	33160000	33170000	72	1	HCMV_57466
chr20	33170000	33180000	chr20	33230000	33240000	42	9.6844076093648e-09	1.00848485232719e-06	33170000	33180000	33230000	33240000	42	1	HCMV_57467
chr20	33410000	33420000	chr20	33450000	33460000	40	2.22687062347648e-05	0.00100609	33410000	33420000	33450000	33460000	40	1	HCMV_57468
chr20	33410000	33420000	chr20	33470000	33480000	26	0.000215329	0.00698238	33410000	33420000	33470000	33480000	26	1	HCMV_57469
chr20	33410000	33420000	chr20	33500000	33510000	25	1.41339010997326e-05	0.00067779	33410000	33420000	33500000	33510000	25	1	HCMV_57470
chr20	33410000	33420000	chr20	33620000	33630000	13	7.64478821650919e-05	0.00290053	33410000	33420000	33620000	33630000	13	1	HCMV_57471
chr20	33410000	33420000	chr20	33670000	33680000	18	5.35588987280804e-08	4.76067961300463e-06	33410000	33420000	33670000	33680000	18	1	HCMV_57472
chr20	33410000	33420000	chr20	33800000	33810000	14	2.61553441130133e-06	0.000154364	33410000	33420000	33800000	33810000	14	1	HCMV_57473
chr20	33420000	33430000	chr20	33580000	33590000	14	7.91394388383775e-05	0.00298755	33420000	33430000	33580000	33590000	14	1	HCMV_57474
chr20	33420000	33430000	chr20	33730000	33740000	13	9.75274502009092e-05	0.00356984	33420000	33430000	33730000	33740000	13	1	HCMV_57475
chr20	33430000	33440000	chr20	33690000	33700000	14	5.12483965598392e-05	0.00206011	33430000	33440000	33690000	33700000	14	1	HCMV_57476
chr20	33460000	33470000	chr20	33640000	33650000	19	7.16033742916139e-07	4.89278760535935e-05	33460000	33470000	33640000	33650000	19	1	HCMV_57477
chr20	33460000	33470000	chr20	33660000	33670000	18	0.000116578	0.00415569	33460000	33470000	33660000	33670000	18	1	HCMV_57478
chr20	33460000	33470000	chr20	33730000	33740000	13	0.000265206	0.00831798	33460000	33470000	33730000	33740000	13	1	HCMV_57479
chr20	33460000	33470000	chr20	33800000	33810000	15	5.2048879309937e-06	0.000283205	33460000	33470000	33800000	33810000	15	1	HCMV_57480
chr20	33490000	33500000	chr20	33510000	33520000	119	2.58222075097775e-08	2.45727575769545e-06	33490000	33500000	33510000	33520000	119	1	HCMV_57481
chr20	33610000	33620000	chr20	33850000	33860000	17	1.87986461166212e-05	0.000868291	33610000	33620000	33850000	33860000	17	1	HCMV_57482
chr20	33620000	33630000	chr20	33640000	33650000	58	1.55473139239826e-07	1.24480735355857e-05	33620000	33630000	33640000	33650000	58	1	HCMV_57483
chr20	33620000	33630000	chr20	33670000	33680000	27	0.000175098	0.00586646	33620000	33630000	33670000	33680000	27	1	HCMV_57484
chr20	33640000	33650000	chr20	33670000	33680000	55	2.36526887413496e-08	2.2685851855019e-06	33640000	33650000	33670000	33680000	55	1	HCMV_57485
chr20	33640000	33650000	chr20	33730000	33740000	24	2.30365166220186e-05	0.00103621	33640000	33650000	33730000	33740000	24	1	HCMV_57486
chr20	33640000	33650000	chr20	33780000	33790000	18	7.09044864689889e-05	0.00272016	33640000	33650000	33780000	33790000	18	1	HCMV_57487
chr20	33650000	33660000	chr20	34040000	34050000	11	0.00028104	0.00873308	33650000	33660000	34040000	34050000	11	1	HCMV_57488
chr20	33680000	33690000	chr20	33700000	33710000	91	9.53127053858679e-07	6.30867687515553e-05	33680000	33690000	33700000	33710000	91	1	HCMV_57489
chr20	33730000	33740000	chr20	33890000	33900000	22	0.00016018	0.00544226	33730000	33740000	33890000	33900000	22	1	HCMV_57490
chr20	33730000	33740000	chr20	34000000	34010000	12	8.67410696575723e-05	0.00323017	33730000	33740000	34000000	34010000	12	1	HCMV_57491
chr20	33730000	33740000	chr20	34040000	34050000	14	3.26782154546358e-05	0.00140095	33730000	33740000	34040000	34050000	14	1	HCMV_57492
chr20	33840000	33850000	chr20	33860000	33870000	74	1.36153465641009e-07	1.10471539170369e-05	33840000	33850000	33860000	33870000	74	1	HCMV_57493
chr20	33840000	33850000	chr20	34020000	34030000	13	0.000284961	0.00883504	33840000	33850000	34020000	34030000	13	1	HCMV_57494
chr20	33850000	33860000	chr20	34000000	34010000	16	7.17962686016179e-05	0.00274932	33850000	33860000	34000000	34010000	16	1	HCMV_57495
chr20	33850000	33860000	chr20	34040000	34050000	17	0.00023055	0.00739482	33850000	33860000	34040000	34050000	17	1	HCMV_57496
chr20	33870000	33880000	chr20	33910000	33920000	61	9.61410263008571e-07	6.35774133344171e-05	33870000	33880000	33910000	33920000	61	1	HCMV_57497
chr20	33870000	33880000	chr20	33970000	33980000	34	3.07534182274189e-05	0.00132976	33870000	33880000	33970000	33980000	34	1	HCMV_57498
chr20	33890000	33900000	chr20	33940000	33950000	68	1.16069447867215e-05	0.000571164	33890000	33900000	33940000	33950000	68	1	HCMV_57499
chr20	34040000	34050000	chr20	34220000	34230000	23	5.38381792651046e-06	0.000291687	34040000	34050000	34220000	34230000	23	1	HCMV_57500
chr20	34050000	34060000	chr20	34130000	34140000	21	1.40712222964564e-05	0.000675205	34050000	34060000	34130000	34140000	21	1	HCMV_57501
chr20	34070000	34080000	chr20	34250000	34260000	21	0.000102844	0.00373428	34070000	34080000	34250000	34260000	21	1	HCMV_57502
chr20	34090000	34100000	chr20	34180000	34190000	26	0.000272761	0.00851642	34090000	34100000	34180000	34190000	26	1	HCMV_57503
chr20	34090000	34100000	chr20	34200000	34210000	32	1.14352241413926e-06	7.41797426508977e-05	34090000	34100000	34200000	34210000	32	1	HCMV_57504
chr20	34090000	34100000	chr20	34250000	34260000	26	4.47901418635072e-05	0.00183511	34090000	34100000	34250000	34260000	26	1	HCMV_57505
chr20	34110000	34120000	chr20	34130000	34140000	62	6.16046704028896e-08	5.40830486031125e-06	34110000	34120000	34130000	34140000	62	1	HCMV_57506
chr20	34110000	34120000	chr20	34200000	34210000	24	7.19455661379618e-06	0.000375813	34110000	34120000	34200000	34210000	24	1	HCMV_57507
chr20	34130000	34140000	chr20	34250000	34260000	34	2.8735117201696e-09	3.32818920983772e-07	34130000	34140000	34250000	34260000	34	1	HCMV_57508
chr20	34170000	34180000	chr20	34220000	34230000	35	1.33376296580433e-05	0.000644505	34170000	34180000	34220000	34230000	35	1	HCMV_57509
chr20	34200000	34210000	chr20	34220000	34230000	152	1.67477876806e-19	8.70800284162894e-17	34200000	34210000	34220000	34230000	152	1	HCMV_57510
chr20	34200000	34210000	chr20	34280000	34290000	35	3.50986689479304e-05	0.00148964	34200000	34210000	34280000	34290000	35	1	HCMV_57511
chr20	34200000	34210000	chr20	34470000	34480000	16	0.000177624	0.00593696	34200000	34210000	34470000	34480000	16	1	HCMV_57512
chr20	34250000	34260000	chr20	34280000	34290000	116	5.13345522732101e-11	8.21487578042681e-09	34250000	34260000	34280000	34290000	116	1	HCMV_57513
chr20	34280000	34290000	chr20	34320000	34330000	66	3.72358636956489e-06	0.000210837	34280000	34290000	34320000	34330000	66	1	HCMV_57514
chr20	34390000	34400000	chr20	34520000	34530000	18	8.94135321741403e-05	0.00331485	34390000	34400000	34520000	34530000	18	1	HCMV_57515
chr20	34390000	34400000	chr20	34540000	34550000	19	0.000141405	0.00489555	34390000	34400000	34540000	34550000	19	1	HCMV_57516
chr20	34520000	34530000	chr20	34540000	34550000	115	4.29932828621873e-14	1.11212428310037e-11	34520000	34530000	34540000	34550000	115	1	HCMV_57517
chr20	34540000	34550000	chr20	34630000	34640000	30	0.000265704	0.00833113	34540000	34550000	34630000	34640000	30	1	HCMV_57518
chr20	34540000	34550000	chr20	34700000	34710000	19	2.46809769054766e-05	0.00110016	34540000	34550000	34700000	34710000	19	1	HCMV_57519
chr20	34540000	34550000	chr20	35060000	35070000	9	0.000182055	0.00606112	34540000	34550000	35060000	35070000	9	1	HCMV_57520
chr20	34560000	34570000	chr20	35080000	35090000	13	5.28825620952997e-06	0.000287161	34560000	34570000	35080000	35090000	13	1	HCMV_57521
chr20	34580000	34590000	chr20	34650000	34660000	37	5.61780543516791e-12	1.05477983184033e-09	34580000	34590000	34650000	34660000	37	1	HCMV_57522
chr20	34590000	34600000	chr20	35080000	35090000	13	6.38151642051338e-06	0.000338596	34590000	34600000	35080000	35090000	13	1	HCMV_57523
chr20	34600000	34610000	chr20	34650000	34660000	37	1.10740353015797e-05	0.000548339	34600000	34610000	34650000	34660000	37	1	HCMV_57524
chr20	34650000	34660000	chr20	34750000	34760000	23	4.82160282048092e-05	0.0019552	34650000	34660000	34750000	34760000	23	1	HCMV_57525
chr20	34690000	34700000	chr20	35080000	35090000	10	0.000311895	0.00952706	34690000	34700000	35080000	35090000	10	1	HCMV_57526
chr20	34700000	34710000	chr20	34720000	34730000	57	0.000126998	0.00446889	34700000	34710000	34720000	34730000	57	1	HCMV_57527
chr20	34750000	34760000	chr20	35040000	35050000	12	0.000206838	0.00675069	34750000	34760000	35040000	35050000	12	1	HCMV_57528
chr20	34750000	34760000	chr20	35160000	35170000	12	6.02299153600385e-06	0.000321848	34750000	34760000	35160000	35170000	12	1	HCMV_57529
chr20	34780000	34790000	chr20	35110000	35120000	13	2.04627542871959e-05	0.000934622	34780000	34790000	35110000	35120000	13	1	HCMV_57530
chr20	34820000	34830000	chr20	35170000	35180000	11	0.00016001	0.00543757	34820000	34830000	35170000	35180000	11	1	HCMV_57531
chr20	34850000	34860000	chr20	34950000	34960000	14	1.05986528632287e-06	6.93640718118742e-05	34850000	34860000	34950000	34960000	14	1	HCMV_57532
chr20	34860000	34870000	chr20	35160000	35170000	12	0.000112217	0.00402374	34860000	34870000	35160000	35170000	12	1	HCMV_57533
chr20	34870000	34880000	chr20	34950000	34960000	16	8.56518347545292e-06	0.00043802	34870000	34880000	34950000	34960000	16	1	HCMV_57534
chr20	34880000	34890000	chr20	34980000	34990000	13	8.29607252869208e-05	0.00310918	34880000	34890000	34980000	34990000	13	1	HCMV_57535
chr20	34880000	34890000	chr20	35080000	35090000	19	6.73499040756067e-06	0.00035483	34880000	34890000	35080000	35090000	19	1	HCMV_57536
chr20	34890000	34900000	chr20	35020000	35030000	11	0.000108611	0.00391301	34890000	34900000	35020000	35030000	11	1	HCMV_57537
chr20	34890000	34900000	chr20	35040000	35050000	14	7.85662340699211e-06	0.000406075	34890000	34900000	35040000	35050000	14	1	HCMV_57538
chr20	34890000	34900000	chr20	35060000	35070000	10	6.97305074895807e-05	0.00268149	34890000	34900000	35060000	35070000	10	1	HCMV_57539
chr20	35010000	35020000	chr20	35060000	35070000	20	9.48954161294138e-05	0.00348716	35010000	35020000	35060000	35070000	20	1	HCMV_57540
chr20	35060000	35070000	chr20	35080000	35090000	91	4.21291429301077e-05	0.00174135	35060000	35070000	35080000	35090000	91	1	HCMV_57541
chr20	35090000	35100000	chr20	35260000	35270000	16	0.000323684	0.00982903	35090000	35100000	35260000	35270000	16	1	HCMV_57542
chr20	35090000	35100000	chr20	35460000	35470000	16	2.26889823326404e-05	0.00102256	35090000	35100000	35460000	35470000	16	1	HCMV_57543
chr20	35100000	35110000	chr20	35200000	35210000	37	0.000225863	0.00726791	35100000	35110000	35200000	35210000	37	1	HCMV_57544
chr20	35170000	35180000	chr20	35260000	35270000	19	0.000235487	0.00752777	35170000	35180000	35260000	35270000	19	1	HCMV_57545
chr20	35200000	35210000	chr20	35370000	35380000	17	0.000168327	0.00567425	35200000	35210000	35370000	35380000	17	1	HCMV_57546
chr20	35200000	35210000	chr20	35400000	35410000	23	1.36423958305217e-06	8.6781111878204e-05	35200000	35210000	35400000	35410000	23	1	HCMV_57547
chr20	35200000	35210000	chr20	35460000	35470000	18	0.000112511	0.00403277	35200000	35210000	35460000	35470000	18	1	HCMV_57548
chr20	35230000	35240000	chr20	35400000	35410000	25	2.37388052489464e-07	1.8194116031425e-05	35230000	35240000	35400000	35410000	25	1	HCMV_57549
chr20	35230000	35240000	chr20	35430000	35440000	18	1.55292970349282e-05	0.000735483	35230000	35240000	35430000	35440000	18	1	HCMV_57550
chr20	35230000	35240000	chr20	35460000	35470000	19	5.81866815138495e-05	0.00229609	35230000	35240000	35460000	35470000	19	1	HCMV_57551
chr20	35230000	35240000	chr20	35480000	35490000	19	6.82901142400654e-07	4.6906099910668e-05	35230000	35240000	35480000	35490000	19	1	HCMV_57552
chr20	35340000	35350000	chr20	35510000	35520000	17	0.000131895	0.00461447	35340000	35350000	35510000	35520000	17	1	HCMV_57553
chr20	35370000	35380000	chr20	35400000	35410000	66	5.12916714894448e-08	4.57876731128274e-06	35370000	35380000	35400000	35410000	66	1	HCMV_57554
chr20	35370000	35380000	chr20	35510000	35520000	19	6.44723983730074e-06	0.000341614	35370000	35380000	35510000	35520000	19	1	HCMV_57555
chr20	35400000	35410000	chr20	35540000	35550000	26	2.66265719643074e-05	0.00117429	35400000	35410000	35540000	35550000	26	1	HCMV_57556
chr20	35570000	35580000	chr20	35800000	35810000	16	3.45106141009418e-06	0.000197109	35570000	35580000	35800000	35810000	16	1	HCMV_57557
chr20	35630000	35640000	chr20	35800000	35810000	26	1.44852911640588e-06	9.15472958504172e-05	35630000	35640000	35800000	35810000	26	1	HCMV_57558
chr20	35650000	35660000	chr20	35800000	35810000	31	1.11091742147285e-07	9.19626637864846e-06	35650000	35660000	35800000	35810000	31	1	HCMV_57559
chr20	35830000	35840000	chr20	35850000	35860000	90	1.63729465136954e-06	0.000102071	35830000	35840000	35850000	35860000	90	1	HCMV_57560
chr20	35880000	35890000	chr20	36660000	36670000	9	4.34339606463634e-05	0.0017875	35880000	35890000	36660000	36670000	9	1	HCMV_57561
chr20	35890000	35900000	chr20	36100000	36110000	12	0.000191659	0.00633083	35890000	35900000	36100000	36110000	12	1	HCMV_57562
chr20	35920000	35930000	chr20	36610000	36620000	11	5.64956923668016e-06	0.00030423	35920000	35930000	36610000	36620000	11	1	HCMV_57563
chr20	36120000	36130000	chr20	36150000	36160000	71	0.000317538	0.00967234	36120000	36130000	36150000	36160000	71	1	HCMV_57564
chr20	36150000	36160000	chr20	36570000	36580000	12	1.36385699440186e-06	8.67605529790068e-05	36150000	36160000	36570000	36580000	12	1	HCMV_57565
chr20	36190000	36200000	chr20	36290000	36300000	19	1.81570627660962e-06	0.00011186	36190000	36200000	36290000	36300000	19	1	HCMV_57566
chr20	36190000	36200000	chr20	36330000	36340000	17	7.99513238759554e-05	0.00301354	36190000	36200000	36330000	36340000	17	1	HCMV_57567
chr20	36190000	36200000	chr20	36410000	36420000	14	5.64104552017611e-07	3.95577152671317e-05	36190000	36200000	36410000	36420000	14	1	HCMV_57568
chr20	36190000	36200000	chr20	36770000	36780000	10	2.93662785802345e-05	0.00127778	36190000	36200000	36770000	36780000	10	1	HCMV_57569
chr20	36190000	36200000	chr20	36790000	36800000	11	2.35685556469957e-06	0.000140826	36190000	36200000	36790000	36800000	11	1	HCMV_57570
chr20	36190000	36200000	chr20	36840000	36850000	9	5.5381988699826e-05	0.00220133	36190000	36200000	36840000	36850000	9	1	HCMV_57571
chr20	36190000	36200000	chr20	36930000	36940000	8	0.000190768	0.00630612	36190000	36200000	36930000	36940000	8	1	HCMV_57572
chr20	36220000	36230000	chr20	36610000	36620000	9	0.000228111	0.00732891	36220000	36230000	36610000	36620000	9	1	HCMV_57573
chr20	36230000	36240000	chr20	36660000	36670000	11	8.62334058467745e-05	0.0032142	36230000	36240000	36660000	36670000	11	1	HCMV_57574
chr20	36240000	36250000	chr20	36570000	36580000	9	0.000104161	0.00377499	36240000	36250000	36570000	36580000	9	1	HCMV_57575
chr20	36280000	36290000	chr20	36540000	36550000	14	3.48093689851698e-07	2.56662537805552e-05	36280000	36290000	36540000	36550000	14	1	HCMV_57576
chr20	36290000	36300000	chr20	36320000	36330000	34	2.72749812897808e-05	0.00119882	36290000	36300000	36320000	36330000	34	1	HCMV_57577
chr20	36290000	36300000	chr20	36450000	36460000	15	4.41700476374431e-06	0.000245021	36290000	36300000	36450000	36460000	15	1	HCMV_57578
chr20	36290000	36300000	chr20	36480000	36490000	11	6.96750305765862e-05	0.00267968	36290000	36300000	36480000	36490000	11	1	HCMV_57579
chr20	36290000	36300000	chr20	36520000	36530000	11	0.000164076	0.00555437	36290000	36300000	36520000	36530000	11	1	HCMV_57580
chr20	36290000	36300000	chr20	36610000	36620000	12	3.12444480905452e-05	0.00134799	36290000	36300000	36610000	36620000	12	1	HCMV_57581
chr20	36290000	36300000	chr20	36630000	36640000	11	4.09630973558305e-05	0.00170011	36290000	36300000	36630000	36640000	11	1	HCMV_57582
chr20	36290000	36300000	chr20	36660000	36670000	16	1.05203717501898e-08	1.08747551752647e-06	36290000	36300000	36660000	36670000	16	1	HCMV_57583
chr20	36320000	36330000	chr20	36560000	36570000	9	0.000318276	0.00969191	36320000	36330000	36560000	36570000	9	1	HCMV_57584
chr20	36320000	36330000	chr20	36660000	36670000	12	3.57011277063646e-05	0.00151137	36320000	36330000	36660000	36670000	12	1	HCMV_57585
chr20	36360000	36370000	chr20	36450000	36460000	25	4.41379212397422e-05	0.0018119	36360000	36370000	36450000	36460000	25	1	HCMV_57586
chr20	36370000	36380000	chr20	36660000	36670000	15	3.70207327280275e-05	0.00155938	36370000	36380000	36660000	36670000	15	1	HCMV_57587
chr20	36390000	36400000	chr20	36450000	36460000	27	9.48366127859434e-05	0.00348526	36390000	36400000	36450000	36460000	27	1	HCMV_57588
chr20	36430000	36440000	chr20	36450000	36460000	62	0.000111572	0.00400427	36430000	36440000	36450000	36460000	62	1	HCMV_57589
chr20	36450000	36460000	chr20	36480000	36490000	35	1.29116804815891e-05	0.000626596	36450000	36460000	36480000	36490000	35	1	HCMV_57590
chr20	36450000	36460000	chr20	36660000	36670000	17	1.15470015277615e-05	0.000568659	36450000	36460000	36660000	36670000	17	1	HCMV_57591
chr20	36530000	36540000	chr20	36660000	36670000	17	2.83374835653168e-05	0.00123913	36530000	36540000	36660000	36670000	17	1	HCMV_57592
chr20	36540000	36550000	chr20	36560000	36570000	30	0.000230175	0.00738467	36540000	36550000	36560000	36570000	30	1	HCMV_57593
chr20	36560000	36570000	chr20	36660000	36670000	19	0.000164387	0.00556316	36560000	36570000	36660000	36670000	19	1	HCMV_57594
chr20	36630000	36640000	chr20	36660000	36670000	73	7.28797569000781e-05	0.00278455	36630000	36640000	36660000	36670000	73	1	HCMV_57595
chr20	36670000	36680000	chr20	36970000	36980000	13	0.000195493	0.00643786	36670000	36680000	36970000	36980000	13	1	HCMV_57596
chr20	36700000	36710000	chr20	36920000	36930000	13	3.97192937017586e-05	0.00165594	36700000	36710000	36920000	36930000	13	1	HCMV_57597
chr20	36720000	36730000	chr20	36900000	36910000	17	4.64610291161514e-06	0.000256194	36720000	36730000	36900000	36910000	17	1	HCMV_57598
chr20	36730000	36740000	chr20	36820000	36830000	23	0.000141219	0.00489009	36730000	36740000	36820000	36830000	23	1	HCMV_57599
chr20	36860000	36870000	chr20	36910000	36920000	32	2.49715851034316e-05	0.00111148	36860000	36870000	36910000	36920000	32	1	HCMV_57600
chr20	36880000	36890000	chr20	36940000	36950000	24	0.00019118	0.0063174	36880000	36890000	36940000	36950000	24	1	HCMV_57601
chr20	36900000	36910000	chr20	36970000	36980000	21	0.000182322	0.00606839	36900000	36910000	36970000	36980000	21	1	HCMV_57602
chr20	37070000	37080000	chr20	37130000	37140000	28	3.19696383321952e-05	0.00137486	37070000	37080000	37130000	37140000	28	1	HCMV_57603
chr20	37100000	37110000	chr20	37130000	37140000	49	5.46644698431065e-07	3.84607416600864e-05	37100000	37110000	37130000	37140000	49	1	HCMV_57604
chr20	37220000	37230000	chr20	37240000	37250000	38	2.77468568488779e-05	0.0012165	37220000	37230000	37240000	37250000	38	1	HCMV_57605
chr20	37240000	37250000	chr20	37370000	37380000	19	5.95572042618186e-07	4.15290046287942e-05	37240000	37250000	37370000	37380000	19	1	HCMV_57606
chr20	37270000	37280000	chr20	37440000	37450000	14	5.658511855264e-06	0.000304654	37270000	37280000	37440000	37450000	14	1	HCMV_57607
chr20	37270000	37280000	chr20	37490000	37500000	12	1.57011062703947e-05	0.000742445	37270000	37280000	37490000	37500000	12	1	HCMV_57608
chr20	37300000	37310000	chr20	37370000	37380000	22	2.49967699081124e-06	0.000148348	37300000	37310000	37370000	37380000	22	1	HCMV_57609
chr20	37360000	37370000	chr20	37590000	37600000	15	5.29120275028966e-05	0.0021167	37360000	37370000	37590000	37600000	15	1	HCMV_57610
chr20	37370000	37380000	chr20	37410000	37420000	35	1.91641737914503e-06	0.000117312	37370000	37380000	37410000	37420000	35	1	HCMV_57611
chr20	37550000	37560000	chr20	37590000	37600000	53	5.075522176539e-11	8.13250214650367e-09	37550000	37560000	37590000	37600000	53	1	HCMV_57612
chr20	37550000	37560000	chr20	37610000	37620000	23	5.37076222282484e-05	0.00214408	37550000	37560000	37610000	37620000	23	1	HCMV_57613
chr20	37590000	37600000	chr20	37610000	37620000	76	1.04836216495992e-08	1.08402957233843e-06	37590000	37600000	37610000	37620000	76	1	HCMV_57614
chr20	37590000	37600000	chr20	37630000	37640000	52	1.5990826006737e-05	0.00075427	37590000	37600000	37630000	37640000	52	1	HCMV_57615
chr20	37590000	37600000	chr20	37660000	37670000	23	2.87740125093475e-05	0.00125556	37590000	37600000	37660000	37670000	23	1	HCMV_57616
chr20	37670000	37680000	chr20	37700000	37710000	30	0.000130588	0.00457529	37670000	37680000	37700000	37710000	30	1	HCMV_57617
chr20	37740000	37750000	chr20	37880000	37890000	12	0.000256351	0.00808271	37740000	37750000	37880000	37890000	12	1	HCMV_57618
chr20	37750000	37760000	chr20	38510000	38520000	9	2.86504038204646e-05	0.00125093	37750000	37760000	38510000	38520000	9	1	HCMV_57619
chr20	37760000	37770000	chr20	37870000	37880000	12	0.000196165	0.00645624	37760000	37770000	37870000	37880000	12	1	HCMV_57620
chr20	37780000	37790000	chr20	37840000	37850000	18	8.45559176722181e-05	0.0031604	37780000	37790000	37840000	37850000	18	1	HCMV_57621
chr20	37880000	37890000	chr20	38300000	38310000	7	0.000310247	0.00948505	37880000	37890000	38300000	38310000	7	1	HCMV_57622
chr20	37880000	37890000	chr20	38890000	38900000	7	0.000282061	0.00875984	37880000	37890000	38890000	38900000	7	1	HCMV_57623
chr20	37890000	37900000	chr20	38510000	38520000	10	6.40127940176696e-06	0.000339499	37890000	37900000	38510000	38520000	10	1	HCMV_57624
chr20	37900000	37910000	chr20	39310000	39320000	7	0.000247627	0.00785235	37900000	37910000	39310000	39320000	7	1	HCMV_57625
chr20	38420000	38430000	chr20	38450000	38460000	41	4.06226553252405e-07	2.94955457574404e-05	38420000	38430000	38450000	38460000	41	1	HCMV_57626
chr20	38450000	38460000	chr20	38860000	38870000	10	0.000106131	0.00383655	38450000	38460000	38860000	38870000	10	1	HCMV_57627
chr20	38450000	38460000	chr20	39310000	39320000	9	1.89475932733364e-05	0.00087432	38450000	38460000	39310000	39320000	9	1	HCMV_57628
chr20	38480000	38490000	chr20	39310000	39320000	10	8.06658297452983e-06	0.000415627	38480000	38490000	39310000	39320000	10	1	HCMV_57629
chr20	38510000	38520000	chr20	38700000	38710000	13	0.000295025	0.00909711	38510000	38520000	38700000	38710000	13	1	HCMV_57630
chr20	38510000	38520000	chr20	38900000	38910000	13	3.1736165004009e-07	2.3615730397912e-05	38510000	38520000	38900000	38910000	13	1	HCMV_57631
chr20	38510000	38520000	chr20	39110000	39120000	11	9.39370956192128e-07	6.22801110662088e-05	38510000	38520000	39110000	39120000	11	1	HCMV_57632
chr20	38510000	38520000	chr20	39160000	39170000	10	9.96148158475644e-06	0.000499989	38510000	38520000	39160000	39170000	10	1	HCMV_57633
chr20	38510000	38520000	chr20	39190000	39200000	11	7.31166697194158e-07	4.98376632044852e-05	38510000	38520000	39190000	39200000	11	1	HCMV_57634
chr20	38510000	38520000	chr20	39260000	39270000	8	0.000152376	0.00521651	38510000	38520000	39260000	39270000	8	1	HCMV_57635
chr20	38510000	38520000	chr20	39280000	39290000	11	1.54316580386836e-07	1.23680816537277e-05	38510000	38520000	39280000	39290000	11	1	HCMV_57636
chr20	38520000	38530000	chr20	39060000	39070000	9	0.000204721	0.006693	38520000	38530000	39060000	39070000	9	1	HCMV_57637
chr20	38530000	38540000	chr20	38750000	38760000	13	4.83957728664689e-05	0.00196145	38530000	38540000	38750000	38760000	13	1	HCMV_57638
chr20	38660000	38670000	chr20	39310000	39320000	8	0.000249168	0.00789254	38660000	38670000	39310000	39320000	8	1	HCMV_57639
chr20	38730000	38740000	chr20	39310000	39320000	11	7.16400141166314e-06	0.000374421	38730000	38740000	39310000	39320000	11	1	HCMV_57640
chr20	38810000	38820000	chr20	39310000	39320000	10	4.16286326802325e-05	0.00172361	38810000	38820000	39310000	39320000	10	1	HCMV_57641
chr20	38830000	38840000	chr20	39310000	39320000	9	0.00027205	0.00849723	38830000	38840000	39310000	39320000	9	1	HCMV_57642
chr20	38870000	38880000	chr20	39190000	39200000	10	0.000329889	0.00998353	38870000	38880000	39190000	39200000	10	1	HCMV_57643
chr20	38880000	38890000	chr20	39110000	39120000	12	9.56339679668578e-05	0.00351059	38880000	38890000	39110000	39120000	12	1	HCMV_57644
chr20	38900000	38910000	chr20	39110000	39120000	12	4.76601075086082e-05	0.00193573	38900000	38910000	39110000	39120000	12	1	HCMV_57645
chr20	38900000	38910000	chr20	39220000	39230000	11	5.7597602516657e-05	0.00227614	38900000	38910000	39220000	39230000	11	1	HCMV_57646
chr20	38910000	38920000	chr20	39280000	39290000	9	2.51579967703945e-05	0.00111829	38910000	38920000	39280000	39290000	9	1	HCMV_57647
chr20	38920000	38930000	chr20	39060000	39070000	15	0.000181252	0.0060385	38920000	38930000	39060000	39070000	15	1	HCMV_57648
chr20	38950000	38960000	chr20	39190000	39200000	15	9.67665833371925e-06	0.000487459	38950000	38960000	39190000	39200000	15	1	HCMV_57649
chr20	39020000	39030000	chr20	39310000	39320000	14	4.65479855010148e-05	0.00189688	39020000	39030000	39310000	39320000	14	1	HCMV_57650
chr20	39080000	39090000	chr20	39310000	39320000	24	8.52970717810253e-11	1.31260733187688e-08	39080000	39090000	39310000	39320000	24	1	HCMV_57651
chr20	39160000	39170000	chr20	39310000	39320000	22	5.47037738559189e-06	0.00029577	39160000	39170000	39310000	39320000	22	1	HCMV_57652
chr20	39190000	39200000	chr20	39310000	39320000	28	6.18452129692019e-09	6.70455018582223e-07	39190000	39200000	39310000	39320000	28	1	HCMV_57653
chr20	39230000	39240000	chr20	39310000	39320000	32	0.000116788	0.00416197	39230000	39240000	39310000	39320000	32	1	HCMV_57654
chr20	39310000	39320000	chr20	39590000	39600000	12	6.10511291151954e-05	0.00239218	39310000	39320000	39590000	39600000	12	1	HCMV_57655
chr20	39340000	39350000	chr20	39570000	39580000	14	4.76230878882342e-06	0.000261823	39340000	39350000	39570000	39580000	14	1	HCMV_57656
chr20	39360000	39370000	chr20	39520000	39530000	16	8.29843654210782e-05	0.00310994	39360000	39370000	39520000	39530000	16	1	HCMV_57657
chr20	39360000	39370000	chr20	39590000	39600000	14	3.48914155923086e-05	0.00148196	39360000	39370000	39590000	39600000	14	1	HCMV_57658
chr20	39400000	39410000	chr20	39570000	39580000	17	6.53788792295174e-06	0.000345717	39400000	39410000	39570000	39580000	17	1	HCMV_57659
chr20	39460000	39470000	chr20	39570000	39580000	17	3.4704797381023e-05	0.00147545	39460000	39470000	39570000	39580000	17	1	HCMV_57660
chr20	39490000	39500000	chr20	39520000	39530000	37	2.05614955876617e-05	0.000938639	39490000	39500000	39520000	39530000	37	1	HCMV_57661
chr20	39610000	39620000	chr20	39670000	39680000	54	1.66704589350647e-05	0.00078213	39610000	39620000	39670000	39680000	54	1	HCMV_57662
chr20	39610000	39620000	chr20	39920000	39930000	14	1.2010002242788e-05	0.000588319	39610000	39620000	39920000	39930000	14	1	HCMV_57663
chr20	39650000	39660000	chr20	39700000	39710000	56	3.0921989299053e-09	3.5610935359522e-07	39650000	39660000	39700000	39710000	56	1	HCMV_57664
chr20	39650000	39660000	chr20	39720000	39730000	48	4.99346347356126e-05	0.00201495	39650000	39660000	39720000	39730000	48	1	HCMV_57665
chr20	39720000	39730000	chr20	39960000	39970000	19	9.69411945224638e-05	0.0035519	39720000	39730000	39960000	39970000	19	1	HCMV_57666
chr20	39760000	39770000	chr20	39800000	39810000	76	8.65546714207619e-07	5.79356686346272e-05	39760000	39770000	39800000	39810000	76	1	HCMV_57667
chr20	39760000	39770000	chr20	40040000	40050000	16	5.25328940514104e-07	3.71039783441017e-05	39760000	39770000	40040000	40050000	16	1	HCMV_57668
chr20	39800000	39810000	chr20	39910000	39920000	38	1.85725232054268e-05	0.000859227	39800000	39810000	39910000	39920000	38	1	HCMV_57669
chr20	39800000	39810000	chr20	40040000	40050000	14	0.000137221	0.00477182	39800000	39810000	40040000	40050000	14	1	HCMV_57670
chr20	39840000	39850000	chr20	39900000	39910000	29	7.54918058535139e-05	0.00286946	39840000	39850000	39900000	39910000	29	1	HCMV_57671
chr20	39870000	39880000	chr20	39890000	39900000	65	9.18392555351321e-05	0.00339134	39870000	39880000	39890000	39900000	65	1	HCMV_57672
chr20	39970000	39980000	chr20	40040000	40050000	22	8.7292286932282e-05	0.00324759	39970000	39980000	40040000	40050000	22	1	HCMV_57673
chr20	40010000	40020000	chr20	40240000	40250000	16	0.00011625	0.00414607	40010000	40020000	40240000	40250000	16	1	HCMV_57674
chr20	40190000	40200000	chr20	40240000	40250000	36	3.98296762021829e-08	3.64310281326056e-06	40190000	40200000	40240000	40250000	36	1	HCMV_57675
chr20	40240000	40250000	chr20	42100000	42110000	8	3.24871796008935e-05	0.00139404	40240000	40250000	42100000	42110000	8	1	HCMV_57676
chr20	40340000	40350000	chr20	41810000	41820000	8	2.27709009224332e-05	0.00102577	40340000	40350000	41810000	41820000	8	1	HCMV_57677
chr20	40340000	40350000	chr20	42010000	42020000	12	2.73323218451295e-09	3.17988272549275e-07	40340000	40350000	42010000	42020000	12	1	HCMV_57678
chr20	40370000	40380000	chr20	41730000	41740000	7	0.000147106	0.00506182	40370000	40380000	41730000	41740000	7	1	HCMV_57679
chr20	40370000	40380000	chr20	42000000	42010000	7	0.00017672	0.00591134	40370000	40380000	42000000	42010000	7	1	HCMV_57680
chr20	41830000	41840000	chr20	42010000	42020000	10	0.000219297	0.0070913	41830000	41840000	42010000	42020000	10	1	HCMV_57681
chr20	42080000	42090000	chr20	42250000	42260000	20	5.58501547355266e-05	0.00221712	42080000	42090000	42250000	42260000	20	1	HCMV_57682
chr20	42080000	42090000	chr20	42740000	42750000	8	0.000274474	0.00856103	42080000	42090000	42740000	42750000	8	1	HCMV_57683
chr20	42150000	42160000	chr20	42210000	42220000	27	0.0002028	0.00664017	42150000	42160000	42210000	42220000	27	1	HCMV_57684
chr20	42190000	42200000	chr20	42280000	42290000	25	6.94153620979083e-07	4.75912733804014e-05	42190000	42200000	42280000	42290000	25	1	HCMV_57685
chr20	42310000	42320000	chr20	42810000	42820000	10	0.000122144	0.00432326	42310000	42320000	42810000	42820000	10	1	HCMV_57686
chr20	42350000	42360000	chr20	42470000	42480000	26	3.8035337571524e-08	3.49363649393509e-06	42350000	42360000	42470000	42480000	26	1	HCMV_57687
chr20	42350000	42360000	chr20	42650000	42660000	12	0.000178504	0.0059614	42350000	42360000	42650000	42660000	12	1	HCMV_57688
chr20	42360000	42370000	chr20	42800000	42810000	11	4.65608938201855e-06	0.000256673	42360000	42370000	42800000	42810000	11	1	HCMV_57689
chr20	42380000	42390000	chr20	42810000	42820000	18	3.21348246881465e-09	3.68843895506487e-07	42380000	42390000	42810000	42820000	18	1	HCMV_57690
chr20	42380000	42390000	chr20	42830000	42840000	13	5.01349999806369e-05	0.00202189	42380000	42390000	42830000	42840000	13	1	HCMV_57691
chr20	42380000	42390000	chr20	43100000	43110000	9	0.000212863	0.00691498	42380000	42390000	43100000	43110000	9	1	HCMV_57692
chr20	42390000	42400000	chr20	42670000	42680000	10	0.000234429	0.00749918	42390000	42400000	42670000	42680000	10	1	HCMV_57693
chr20	42420000	42430000	chr20	42570000	42580000	18	0.000107283	0.00387217	42420000	42430000	42570000	42580000	18	1	HCMV_57694
chr20	42430000	42440000	chr20	42720000	42730000	12	1.00306515166653e-05	0.00050298	42430000	42440000	42720000	42730000	12	1	HCMV_57695
chr20	42470000	42480000	chr20	42610000	42620000	18	4.23669974194611e-05	0.00174957	42470000	42480000	42610000	42620000	18	1	HCMV_57696
chr20	42520000	42530000	chr20	42710000	42720000	17	4.95770554024864e-05	0.00200242	42520000	42530000	42710000	42720000	17	1	HCMV_57697
chr20	42540000	42550000	chr20	42610000	42620000	38	1.79585516456907e-08	1.76745029332988e-06	42540000	42550000	42610000	42620000	38	1	HCMV_57698
chr20	42540000	42550000	chr20	42680000	42690000	23	9.275519540274e-06	0.000469706	42540000	42550000	42680000	42690000	23	1	HCMV_57699
chr20	42580000	42590000	chr20	42640000	42650000	36	3.71702954984511e-05	0.00156481	42580000	42590000	42640000	42650000	36	1	HCMV_57700
chr20	42830000	42840000	chr20	43160000	43170000	18	1.8997350737397e-06	0.000116413	42830000	42840000	43160000	43170000	18	1	HCMV_57701
chr20	42830000	42840000	chr20	43180000	43190000	14	5.18768226097508e-05	0.00208166	42830000	42840000	43180000	43190000	14	1	HCMV_57702
chr20	42830000	42840000	chr20	43200000	43210000	15	1.81246122718861e-05	0.000841153	42830000	42840000	43200000	43210000	15	1	HCMV_57703
chr20	42830000	42840000	chr20	43290000	43300000	11	0.000134308	0.00468618	42830000	42840000	43290000	43300000	11	1	HCMV_57704
chr20	42830000	42840000	chr20	43310000	43320000	10	0.000277409	0.0086384	42830000	42840000	43310000	43320000	10	1	HCMV_57705
chr20	42930000	42940000	chr20	42950000	42960000	63	8.72159006468717e-05	0.00324526	42930000	42940000	42950000	42960000	63	1	HCMV_57706
chr20	42930000	42940000	chr20	43010000	43020000	26	9.27371681514087e-06	0.000469628	42930000	42940000	43010000	43020000	26	1	HCMV_57707
chr20	42930000	42940000	chr20	43100000	43110000	21	0.000109073	0.00392752	42930000	42940000	43100000	43110000	21	1	HCMV_57708
chr20	43040000	43050000	chr20	43100000	43110000	40	5.33012846321007e-06	0.000289139	43040000	43050000	43100000	43110000	40	1	HCMV_57709
chr20	43100000	43110000	chr20	43120000	43130000	160	9.66817204427377e-08	8.11523579815988e-06	43100000	43110000	43120000	43130000	160	1	HCMV_57710
chr20	43100000	43110000	chr20	43180000	43190000	40	1.4406461165154e-05	0.000689155	43100000	43110000	43180000	43190000	40	1	HCMV_57711
chr20	43100000	43110000	chr20	43310000	43320000	21	7.04001027806893e-07	4.81931278786941e-05	43100000	43110000	43310000	43320000	21	1	HCMV_57712
chr20	43120000	43130000	chr20	43180000	43190000	53	2.58903321633888e-05	0.00114634	43120000	43130000	43180000	43190000	53	1	HCMV_57713
chr20	43120000	43130000	chr20	43310000	43320000	33	1.49859691079933e-12	3.07755411109814e-10	43120000	43130000	43310000	43320000	33	1	HCMV_57714
chr20	43120000	43130000	chr20	43350000	43360000	20	2.92842047351886e-06	0.000170525	43120000	43130000	43350000	43360000	20	1	HCMV_57715
chr20	43180000	43190000	chr20	43200000	43210000	149	1.43117903278105e-13	3.43088299158203e-11	43180000	43190000	43200000	43210000	149	1	HCMV_57716
chr20	43180000	43190000	chr20	43270000	43280000	33	9.13234330592962e-05	0.00337493	43180000	43190000	43270000	43280000	33	1	HCMV_57717
chr20	43240000	43250000	chr20	43290000	43300000	31	0.000165537	0.00559596	43240000	43250000	43290000	43300000	31	1	HCMV_57718
chr20	43270000	43280000	chr20	43290000	43300000	145	1.95479966964544e-16	6.97868737158092e-14	43270000	43280000	43290000	43300000	145	1	HCMV_57719
chr20	43270000	43280000	chr20	43310000	43320000	64	1.50658402421463e-08	1.50761980202135e-06	43270000	43280000	43310000	43320000	64	1	HCMV_57720
chr20	43290000	43300000	chr20	43490000	43500000	19	1.10262433702715e-05	0.000546247	43290000	43300000	43490000	43500000	19	1	HCMV_57721
chr20	43370000	43380000	chr20	43430000	43440000	18	8.45931396147703e-05	0.0031616	43370000	43380000	43430000	43440000	18	1	HCMV_57722
chr20	43400000	43410000	chr20	43430000	43440000	27	0.000180541	0.00601894	43400000	43410000	43430000	43440000	27	1	HCMV_57723
chr20	43430000	43440000	chr20	43490000	43500000	25	4.82457721469663e-05	0.00195624	43430000	43440000	43490000	43500000	25	1	HCMV_57724
chr20	43430000	43440000	chr20	43510000	43520000	20	5.7346337044553e-05	0.00226765	43430000	43440000	43510000	43520000	20	1	HCMV_57725
chr20	43510000	43520000	chr20	43530000	43540000	81	2.48203628944697e-06	0.000147438	43510000	43520000	43530000	43540000	81	1	HCMV_57726
chr20	43510000	43520000	chr20	43580000	43590000	31	0.000206527	0.00674224	43510000	43520000	43580000	43590000	31	1	HCMV_57727
chr20	43560000	43570000	chr20	43580000	43590000	92	0.000122771	0.00434236	43560000	43570000	43580000	43590000	92	1	HCMV_57728
chr20	43580000	43590000	chr20	44420000	44430000	9	3.89210280981704e-05	0.0016275	43580000	43590000	44420000	44430000	9	1	HCMV_57729
chr20	43590000	43600000	chr20	43670000	43680000	41	2.60573939018694e-08	2.47781627851782e-06	43590000	43600000	43670000	43680000	41	1	HCMV_57730
chr20	43590000	43600000	chr20	43920000	43930000	12	3.36365498304113e-05	0.00143653	43590000	43600000	43920000	43930000	12	1	HCMV_57731
chr20	43620000	43630000	chr20	43920000	43930000	10	0.000175442	0.00587598	43620000	43630000	43920000	43930000	10	1	HCMV_57732
chr20	43640000	43650000	chr20	43670000	43680000	75	4.93945893926167e-05	0.00199616	43640000	43650000	43670000	43680000	75	1	HCMV_57733
chr20	43640000	43650000	chr20	43690000	43700000	47	1.78208135785987e-06	0.000110034	43640000	43650000	43690000	43700000	47	1	HCMV_57734
chr20	43670000	43680000	chr20	43690000	43700000	79	1.62797743873429e-08	1.61744048403254e-06	43670000	43680000	43690000	43700000	79	1	HCMV_57735
chr20	43670000	43680000	chr20	43850000	43860000	17	0.000206037	0.0067284	43670000	43680000	43850000	43860000	17	1	HCMV_57736
chr20	43670000	43680000	chr20	43970000	43980000	15	6.35447124449172e-05	0.00247605	43670000	43680000	43970000	43980000	15	1	HCMV_57737
chr20	43690000	43700000	chr20	43880000	43890000	12	0.000259642	0.00817018	43690000	43700000	43880000	43890000	12	1	HCMV_57738
chr20	43710000	43720000	chr20	44040000	44050000	11	0.000267975	0.00839047	43710000	43720000	44040000	44050000	11	1	HCMV_57739
chr20	43760000	43770000	chr20	43800000	43810000	24	6.69404071502825e-06	0.000352955	43760000	43770000	43800000	43810000	24	1	HCMV_57740
chr20	43780000	43790000	chr20	43880000	43890000	23	6.54291101265302e-06	0.000345963	43780000	43790000	43880000	43890000	23	1	HCMV_57741
chr20	43880000	43890000	chr20	43920000	43930000	29	6.54807977219786e-05	0.00254055	43880000	43890000	43920000	43930000	29	1	HCMV_57742
chr20	43920000	43930000	chr20	44400000	44410000	9	0.000133874	0.0046732	43920000	43930000	44400000	44410000	9	1	HCMV_57743
chr20	43940000	43950000	chr20	43970000	43980000	91	5.56825688197023e-13	1.22110405539081e-10	43940000	43950000	43970000	43980000	91	1	HCMV_57744
chr20	43940000	43950000	chr20	44090000	44100000	13	0.000273251	0.00852944	43940000	43950000	44090000	44100000	13	1	HCMV_57745
chr20	43970000	43980000	chr20	44480000	44490000	11	0.000100611	0.00366538	43970000	43980000	44480000	44490000	11	1	HCMV_57746
chr20	44010000	44020000	chr20	44440000	44450000	13	2.58122940590928e-05	0.00114333	44010000	44020000	44440000	44450000	13	1	HCMV_57747
chr20	44030000	44040000	chr20	44440000	44450000	12	5.66064108641681e-05	0.00224275	44030000	44040000	44440000	44450000	12	1	HCMV_57748
chr20	44070000	44080000	chr20	44420000	44430000	14	2.1950018051857e-05	0.000993573	44070000	44080000	44420000	44430000	14	1	HCMV_57749
chr20	44090000	44100000	chr20	44440000	44450000	12	0.000102862	0.00373479	44090000	44100000	44440000	44450000	12	1	HCMV_57750
chr20	44110000	44120000	chr20	44380000	44390000	12	2.2983538444051e-05	0.00103418	44110000	44120000	44380000	44390000	12	1	HCMV_57751
chr20	44120000	44130000	chr20	44400000	44410000	14	1.25971304394186e-05	0.000613398	44120000	44130000	44400000	44410000	14	1	HCMV_57752
chr20	44140000	44150000	chr20	44440000	44450000	17	2.10331175977821e-06	0.000127353	44140000	44150000	44440000	44450000	17	1	HCMV_57753
chr20	44170000	44180000	chr20	44440000	44450000	15	0.00029106	0.0089945	44170000	44180000	44440000	44450000	15	1	HCMV_57754
chr20	44420000	44430000	chr20	44560000	44570000	21	0.00010183	0.00370291	44420000	44430000	44560000	44570000	21	1	HCMV_57755
chr20	44440000	44450000	chr20	44460000	44470000	174	2.74980472457215e-11	4.6106260701746e-09	44440000	44450000	44460000	44470000	174	1	HCMV_57756
chr20	44440000	44450000	chr20	44630000	44640000	15	0.000256231	0.0080796	44440000	44450000	44630000	44640000	15	1	HCMV_57757
chr20	44480000	44490000	chr20	44540000	44550000	52	1.21103536685321e-06	7.80559743610637e-05	44480000	44490000	44540000	44550000	52	1	HCMV_57758
chr20	44480000	44490000	chr20	44560000	44570000	30	0.000195803	0.00644663	44480000	44490000	44560000	44570000	30	1	HCMV_57759
chr20	44480000	44490000	chr20	44590000	44600000	23	0.00010196	0.00370701	44480000	44490000	44590000	44600000	23	1	HCMV_57760
chr20	44560000	44570000	chr20	44590000	44600000	50	1.26375570698511e-05	0.000615096	44560000	44570000	44590000	44600000	50	1	HCMV_57761
chr20	44610000	44620000	chr20	44740000	44750000	12	0.000102843	0.00373426	44610000	44620000	44740000	44750000	12	1	HCMV_57762
chr20	44620000	44630000	chr20	44990000	45000000	11	0.000249284	0.00789549	44620000	44630000	44990000	45000000	11	1	HCMV_57763
chr20	44640000	44650000	chr20	44740000	44750000	18	8.52244317742893e-05	0.00318203	44640000	44650000	44740000	44750000	18	1	HCMV_57764
chr20	44650000	44660000	chr20	44680000	44690000	32	2.9958545483924e-08	2.81270980929175e-06	44650000	44660000	44680000	44690000	32	1	HCMV_57765
chr20	44650000	44660000	chr20	44980000	44990000	10	8.28817325453449e-06	0.000425644	44650000	44660000	44980000	44990000	10	1	HCMV_57766
chr20	44680000	44690000	chr20	44930000	44940000	9	0.000169323	0.00570276	44680000	44690000	44930000	44940000	9	1	HCMV_57767
chr20	44710000	44720000	chr20	44940000	44950000	10	0.000207639	0.00677234	44710000	44720000	44940000	44950000	10	1	HCMV_57768
chr20	44750000	44760000	chr20	44850000	44860000	14	1.16020832750821e-05	0.000570948	44750000	44760000	44850000	44860000	14	1	HCMV_57769
chr20	44760000	44770000	chr20	44880000	44890000	22	2.70545489107948e-08	2.56359163440322e-06	44760000	44770000	44880000	44890000	22	1	HCMV_57770
chr20	44780000	44790000	chr20	44880000	44890000	15	7.37417663535779e-07	5.0211042866623e-05	44780000	44790000	44880000	44890000	15	1	HCMV_57771
chr20	44780000	44790000	chr20	44960000	44970000	11	0.000256434	0.00808481	44780000	44790000	44960000	44970000	11	1	HCMV_57772
chr20	44800000	44810000	chr20	44840000	44850000	21	4.50857454669875e-05	0.00184532	44800000	44810000	44840000	44850000	21	1	HCMV_57773
chr20	44800000	44810000	chr20	44880000	44890000	15	6.48952974152786e-06	0.000343541	44800000	44810000	44880000	44890000	15	1	HCMV_57774
chr20	44800000	44810000	chr20	44970000	44980000	9	0.00021782	0.00705066	44800000	44810000	44970000	44980000	9	1	HCMV_57775
chr20	44800000	44810000	chr20	45030000	45040000	12	0.000115312	0.00411768	44800000	44810000	45030000	45040000	12	1	HCMV_57776
chr20	44930000	44940000	chr20	44970000	44980000	25	2.46010916671553e-06	0.000146275	44930000	44940000	44970000	44980000	25	1	HCMV_57777
chr20	45000000	45010000	chr20	45310000	45320000	15	0.000181582	0.00604763	45000000	45010000	45310000	45320000	15	1	HCMV_57778
chr20	45020000	45030000	chr20	45330000	45340000	17	2.02041176138611e-06	0.000122928	45020000	45030000	45330000	45340000	17	1	HCMV_57779
chr20	45030000	45040000	chr20	45310000	45320000	21	3.78671940764469e-07	2.76855736160615e-05	45030000	45040000	45310000	45320000	21	1	HCMV_57780
chr20	45140000	45150000	chr20	45190000	45200000	25	1.46300437941566e-05	0.000698281	45140000	45150000	45190000	45200000	25	1	HCMV_57781
chr20	45170000	45180000	chr20	45200000	45210000	24	9.00149916498285e-05	0.0033339	45170000	45180000	45200000	45210000	24	1	HCMV_57782
chr20	45170000	45180000	chr20	45270000	45280000	15	1.27382594611254e-05	0.000619386	45170000	45180000	45270000	45280000	15	1	HCMV_57783
chr20	45190000	45200000	chr20	45270000	45280000	25	8.70935344179421e-08	7.38777113662188e-06	45190000	45200000	45270000	45280000	25	1	HCMV_57784
chr20	45220000	45230000	chr20	45310000	45320000	27	0.000248714	0.00788094	45220000	45230000	45310000	45320000	27	1	HCMV_57785
chr20	45310000	45320000	chr20	45330000	45340000	154	5.97770591007396e-09	6.50196184591147e-07	45310000	45320000	45330000	45340000	154	1	HCMV_57786
chr20	45330000	45340000	chr20	45350000	45360000	93	1.15769947718927e-10	1.74090343003712e-08	45330000	45340000	45350000	45360000	93	1	HCMV_57787
chr20	45330000	45340000	chr20	45560000	45570000	14	7.68399536327252e-05	0.00291315	45330000	45340000	45560000	45570000	14	1	HCMV_57788
chr20	45330000	45340000	chr20	45770000	45780000	12	4.77145748575983e-05	0.00193764	45330000	45340000	45770000	45780000	12	1	HCMV_57789
chr20	45340000	45350000	chr20	45820000	45830000	9	0.000237877	0.00759129	45340000	45350000	45820000	45830000	9	1	HCMV_57790
chr20	45350000	45360000	chr20	45790000	45800000	10	7.18415158999814e-05	0.00275084	45350000	45360000	45790000	45800000	10	1	HCMV_57791
chr20	45370000	45380000	chr20	45900000	45910000	13	1.63721459975224e-06	0.000102068	45370000	45380000	45900000	45910000	13	1	HCMV_57792
chr20	45370000	45380000	chr20	45940000	45950000	11	6.5070120154912e-05	0.00252718	45370000	45380000	45940000	45950000	11	1	HCMV_57793
chr20	45380000	45390000	chr20	45580000	45590000	19	3.42153683146759e-06	0.000195618	45380000	45390000	45580000	45590000	19	1	HCMV_57794
chr20	45400000	45410000	chr20	45430000	45440000	28	0.000158611	0.00539689	45400000	45410000	45430000	45440000	28	1	HCMV_57795
chr20	45400000	45410000	chr20	45650000	45660000	11	9.43619762169122e-05	0.00347058	45400000	45410000	45650000	45660000	11	1	HCMV_57796
chr20	45400000	45410000	chr20	45960000	45970000	10	0.000304523	0.00933964	45400000	45410000	45960000	45970000	10	1	HCMV_57797
chr20	45430000	45440000	chr20	45560000	45570000	12	0.000279823	0.00870172	45430000	45440000	45560000	45570000	12	1	HCMV_57798
chr20	45430000	45440000	chr20	45580000	45590000	13	0.000280014	0.00870653	45430000	45440000	45580000	45590000	13	1	HCMV_57799
chr20	45450000	45460000	chr20	45590000	45600000	19	1.40405689975161e-05	0.000673934	45450000	45460000	45590000	45600000	19	1	HCMV_57800
chr20	45470000	45480000	chr20	45750000	45760000	14	2.26936410834658e-05	0.00102273	45470000	45480000	45750000	45760000	14	1	HCMV_57801
chr20	45540000	45550000	chr20	45580000	45590000	30	3.57661033332706e-05	0.00151376	45540000	45550000	45580000	45590000	30	1	HCMV_57802
chr20	45540000	45550000	chr20	45750000	45760000	17	6.85297579156422e-08	5.95315991360152e-06	45540000	45550000	45750000	45760000	17	1	HCMV_57803
chr20	45560000	45570000	chr20	45580000	45590000	63	1.14340007942237e-06	7.41730738961241e-05	45560000	45570000	45580000	45590000	63	1	HCMV_57804
chr20	45560000	45570000	chr20	45750000	45760000	14	8.22288125234316e-05	0.0030865	45560000	45570000	45750000	45760000	14	1	HCMV_57805
chr20	45560000	45570000	chr20	45810000	45820000	11	4.68859279751647e-05	0.0019086	45560000	45570000	45810000	45820000	11	1	HCMV_57806
chr20	45580000	45590000	chr20	45820000	45830000	15	9.01795015055154e-06	0.00045821	45580000	45590000	45820000	45830000	15	1	HCMV_57807
chr20	45820000	45830000	chr20	45880000	45890000	30	0.000306461	0.00938882	45820000	45830000	45880000	45890000	30	1	HCMV_57808
chr20	45820000	45830000	chr20	46230000	46240000	18	3.02956973612475e-09	3.49409584506981e-07	45820000	45830000	46230000	46240000	18	1	HCMV_57809
chr20	45820000	45830000	chr20	46260000	46270000	16	7.8782554130779e-09	8.35809364671544e-07	45820000	45830000	46260000	46270000	16	1	HCMV_57810
chr20	45890000	45900000	chr20	46130000	46140000	19	0.000151531	0.0051916	45890000	45900000	46130000	46140000	19	1	HCMV_57811
chr20	45900000	45910000	chr20	45940000	45950000	116	3.1953277353143e-15	9.71017755850276e-13	45900000	45910000	45940000	45950000	116	1	HCMV_57812
chr20	45940000	45950000	chr20	46130000	46140000	24	4.48609319713609e-05	0.0018376	45940000	45950000	46130000	46140000	24	1	HCMV_57813
chr20	45960000	45970000	chr20	46000000	46010000	174	0.000196883	0.0064762	45960000	45970000	46000000	46010000	174	1	HCMV_57814
chr20	45960000	45970000	chr20	46190000	46200000	25	0.00013559	0.0047243	45960000	45970000	46190000	46200000	25	1	HCMV_57815
chr20	45980000	45990000	chr20	46190000	46200000	27	5.40055966366312e-07	3.80433475792091e-05	45980000	45990000	46190000	46200000	27	1	HCMV_57816
chr20	45980000	45990000	chr20	46240000	46250000	28	2.05515360822768e-08	1.99833237018732e-06	45980000	45990000	46240000	46250000	28	1	HCMV_57817
chr20	45980000	45990000	chr20	46260000	46270000	30	6.28543612289881e-11	9.90064699171662e-09	45980000	45990000	46260000	46270000	30	1	HCMV_57818
chr20	45980000	45990000	chr20	47440000	47450000	8	8.11933767698045e-05	0.00305386	45980000	45990000	47440000	47450000	8	1	HCMV_57819
chr20	46010000	46020000	chr20	46170000	46180000	42	3.66961416559426e-08	3.38275225690544e-06	46010000	46020000	46170000	46180000	42	1	HCMV_57820
chr20	46080000	46090000	chr20	46250000	46260000	18	0.000321696	0.00977917	46080000	46090000	46250000	46260000	18	1	HCMV_57821
chr20	46130000	46140000	chr20	46290000	46300000	13	0.000272106	0.0084987	46130000	46140000	46290000	46300000	13	1	HCMV_57822
chr20	46300000	46310000	chr20	46410000	46420000	28	3.02466395411334e-07	2.2623319268005e-05	46300000	46310000	46410000	46420000	28	1	HCMV_57823
chr20	46300000	46310000	chr20	46950000	46960000	8	0.0001388	0.00481878	46300000	46310000	46950000	46960000	8	1	HCMV_57824
chr20	46310000	46320000	chr20	47210000	47220000	8	8.03344430722545e-05	0.00302583	46310000	46320000	47210000	47220000	8	1	HCMV_57825
chr20	46310000	46320000	chr20	47250000	47260000	8	6.30657628486294e-05	0.00245994	46310000	46320000	47250000	47260000	8	1	HCMV_57826
chr20	46350000	46360000	chr20	46410000	46420000	30	3.37113693291583e-05	0.0014391	46350000	46360000	46410000	46420000	30	1	HCMV_57827
chr20	46350000	46360000	chr20	46750000	46760000	9	0.000229438	0.00736453	46350000	46360000	46750000	46760000	9	1	HCMV_57828
chr20	46350000	46360000	chr20	47170000	47180000	9	2.5136433186079e-05	0.00111748	46350000	46360000	47170000	47180000	9	1	HCMV_57829
chr20	46370000	46380000	chr20	46390000	46400000	92	1.33438366342389e-07	1.08503476626441e-05	46370000	46380000	46390000	46400000	92	1	HCMV_57830
chr20	46370000	46380000	chr20	46410000	46420000	36	0.0002468	0.00783002	46370000	46380000	46410000	46420000	36	1	HCMV_57831
chr20	46370000	46380000	chr20	46480000	46490000	19	0.000149015	0.00511791	46370000	46380000	46480000	46490000	19	1	HCMV_57832
chr20	46390000	46400000	chr20	47050000	47060000	9	7.57919571890923e-05	0.00287935	46390000	46400000	47050000	47060000	9	1	HCMV_57833
chr20	46410000	46420000	chr20	46540000	46550000	22	0.000277448	0.00863945	46410000	46420000	46540000	46550000	22	1	HCMV_57834
chr20	46410000	46420000	chr20	46630000	46640000	14	4.73186326940382e-05	0.00192354	46410000	46420000	46630000	46640000	14	1	HCMV_57835
chr20	46410000	46420000	chr20	46650000	46660000	25	8.7779897242466e-12	1.5953448081701e-09	46410000	46420000	46650000	46660000	25	1	HCMV_57836
chr20	46410000	46420000	chr20	46670000	46680000	16	1.63745118730973e-05	0.00077008	46410000	46420000	46670000	46680000	16	1	HCMV_57837
chr20	46410000	46420000	chr20	46730000	46740000	16	1.66850379220259e-06	0.000103785	46410000	46420000	46730000	46740000	16	1	HCMV_57838
chr20	46410000	46420000	chr20	46870000	46880000	11	2.46922749497861e-05	0.00110057	46410000	46420000	46870000	46880000	11	1	HCMV_57839
chr20	46410000	46420000	chr20	47030000	47040000	10	7.36244195387993e-06	0.00038345	46410000	46420000	47030000	47040000	10	1	HCMV_57840
chr20	46410000	46420000	chr20	47050000	47060000	9	5.10324244305072e-05	0.0020525	46410000	46420000	47050000	47060000	9	1	HCMV_57841
chr20	46430000	46440000	chr20	46450000	46460000	31	2.10021175101505e-05	0.000956099	46430000	46440000	46450000	46460000	31	1	HCMV_57842
chr20	46450000	46460000	chr20	46750000	46760000	10	6.46722585969412e-05	0.00251395	46450000	46460000	46750000	46760000	10	1	HCMV_57843
chr20	46450000	46460000	chr20	46830000	46840000	8	0.000105968	0.00383169	46450000	46460000	46830000	46840000	8	1	HCMV_57844
chr20	46450000	46460000	chr20	47230000	47240000	14	2.36960822430734e-10	3.36890726096204e-08	46450000	46460000	47230000	47240000	14	1	HCMV_57845
chr20	46480000	46490000	chr20	46550000	46560000	24	8.59438456113629e-05	0.00320512	46480000	46490000	46550000	46560000	24	1	HCMV_57846
chr20	46480000	46490000	chr20	46590000	46600000	16	0.000232447	0.00744541	46480000	46490000	46590000	46600000	16	1	HCMV_57847
chr20	46480000	46490000	chr20	46690000	46700000	18	2.41013075471241e-08	2.30767381580157e-06	46480000	46490000	46690000	46700000	18	1	HCMV_57848
chr20	46480000	46490000	chr20	46720000	46730000	15	3.53813022751653e-05	0.00149981	46480000	46490000	46720000	46730000	15	1	HCMV_57849
chr20	46480000	46490000	chr20	46780000	46790000	15	7.87404772054631e-07	5.32631315097403e-05	46480000	46490000	46780000	46790000	15	1	HCMV_57850
chr20	46480000	46490000	chr20	46960000	46970000	17	5.04801394810352e-10	6.76183907785214e-08	46480000	46490000	46960000	46970000	17	1	HCMV_57851
chr20	46550000	46560000	chr20	46570000	46580000	57	0.000147365	0.00506935	46550000	46560000	46570000	46580000	57	1	HCMV_57852
chr20	46550000	46560000	chr20	46640000	46650000	22	5.22167142805712e-06	0.000284021	46550000	46560000	46640000	46650000	22	1	HCMV_57853
chr20	46580000	46590000	chr20	46680000	46690000	13	0.000109613	0.0039442	46580000	46590000	46680000	46690000	13	1	HCMV_57854
chr20	46600000	46610000	chr20	46820000	46830000	12	0.000170266	0.00572961	46600000	46610000	46820000	46830000	12	1	HCMV_57855
chr20	46630000	46640000	chr20	46840000	46850000	12	3.13987864393792e-05	0.0013536	46630000	46640000	46840000	46850000	12	1	HCMV_57856
chr20	46630000	46640000	chr20	46940000	46950000	11	0.000305686	0.00936918	46630000	46640000	46940000	46950000	11	1	HCMV_57857
chr20	46640000	46650000	chr20	46690000	46700000	25	0.000320821	0.0097564	46640000	46650000	46690000	46700000	25	1	HCMV_57858
chr20	46640000	46650000	chr20	46750000	46760000	19	0.000312721	0.00954828	46640000	46650000	46750000	46760000	19	1	HCMV_57859
chr20	46640000	46650000	chr20	46810000	46820000	18	0.00023013	0.00738348	46640000	46650000	46810000	46820000	18	1	HCMV_57860
chr20	46650000	46660000	chr20	46840000	46850000	14	4.02507235098758e-05	0.00167496	46650000	46660000	46840000	46850000	14	1	HCMV_57861
chr20	46650000	46660000	chr20	46960000	46970000	13	6.23515013470373e-05	0.00243578	46650000	46660000	46960000	46970000	13	1	HCMV_57862
chr20	46680000	46690000	chr20	46750000	46760000	17	0.000287221	0.00889421	46680000	46690000	46750000	46760000	17	1	HCMV_57863
chr20	46690000	46700000	chr20	46920000	46930000	18	1.58749703056139e-07	1.26830248372517e-05	46690000	46700000	46920000	46930000	18	1	HCMV_57864
chr20	46750000	46760000	chr20	47230000	47240000	13	1.68863509253657e-07	1.34041039926636e-05	46750000	46760000	47230000	47240000	13	1	HCMV_57865
chr20	46790000	46800000	chr20	46920000	46930000	21	7.97583424831772e-05	0.00300735	46790000	46800000	46920000	46930000	21	1	HCMV_57866
chr20	46820000	46830000	chr20	46840000	46850000	45	9.98241739949417e-06	0.000500878	46820000	46830000	46840000	46850000	45	1	HCMV_57867
chr20	46840000	46850000	chr20	46920000	46930000	28	3.47438401509477e-05	0.00147691	46840000	46850000	46920000	46930000	28	1	HCMV_57868
chr20	47140000	47150000	chr20	47230000	47240000	18	3.65472934649413e-05	0.00154206	47140000	47150000	47230000	47240000	18	1	HCMV_57869
chr20	47250000	47260000	chr20	47660000	47670000	10	9.52401971787412e-05	0.00349823	47250000	47260000	47660000	47670000	10	1	HCMV_57870
chr20	47270000	47280000	chr20	47400000	47410000	24	4.00532940036048e-08	3.66153891926131e-06	47270000	47280000	47400000	47410000	24	1	HCMV_57871
chr20	47310000	47320000	chr20	47330000	47340000	45	1.67002897797949e-05	0.000783364	47310000	47320000	47330000	47340000	45	1	HCMV_57872
chr20	47400000	47410000	chr20	47490000	47500000	23	1.1681089352216e-06	7.5586688501567e-05	47400000	47410000	47490000	47500000	23	1	HCMV_57873
chr20	47400000	47410000	chr20	47510000	47520000	15	0.000169713	0.00571383	47400000	47410000	47510000	47520000	15	1	HCMV_57874
chr20	47410000	47420000	chr20	47530000	47540000	19	0.000264567	0.0083009	47410000	47420000	47530000	47540000	19	1	HCMV_57875
chr20	47440000	47450000	chr20	47460000	47470000	118	7.37684662247802e-15	2.13093321042395e-12	47440000	47450000	47460000	47470000	118	1	HCMV_57876
chr20	47560000	47570000	chr20	47600000	47610000	29	5.07707933923256e-06	0.000277079	47560000	47570000	47600000	47610000	29	1	HCMV_57877
chr20	47580000	47590000	chr20	47660000	47670000	42	0.000225418	0.00725639	47580000	47590000	47660000	47670000	42	1	HCMV_57878
chr20	47640000	47650000	chr20	47660000	47670000	133	1.10593096770386e-06	7.202586828032e-05	47640000	47650000	47660000	47670000	133	1	HCMV_57879
chr20	47660000	47670000	chr20	47690000	47700000	94	7.02210788240342e-05	0.00269767	47660000	47670000	47690000	47700000	94	1	HCMV_57880
chr20	47660000	47670000	chr20	47830000	47840000	24	8.59339399684139e-06	0.000439312	47660000	47670000	47830000	47840000	24	1	HCMV_57881
chr20	47690000	47700000	chr20	47710000	47720000	94	9.9364468791972e-07	6.54778491478742e-05	47690000	47700000	47710000	47720000	94	1	HCMV_57882
chr20	47770000	47780000	chr20	47800000	47810000	58	6.92395438318359e-08	6.0082445320257e-06	47770000	47780000	47800000	47810000	58	1	HCMV_57883
chr20	47830000	47840000	chr20	47850000	47860000	88	1.23912105839216e-08	1.26176902131756e-06	47830000	47840000	47850000	47860000	88	1	HCMV_57884
chr20	47830000	47840000	chr20	47890000	47900000	38	3.60113882947611e-05	0.00152253	47830000	47840000	47890000	47900000	38	1	HCMV_57885
chr20	47890000	47900000	chr20	47930000	47940000	30	3.74355064410254e-05	0.00157423	47890000	47900000	47930000	47940000	30	1	HCMV_57886
chr20	47890000	47900000	chr20	48330000	48340000	10	0.000242077	0.00770251	47890000	47900000	48330000	48340000	10	1	HCMV_57887
chr20	47900000	47910000	chr20	48120000	48130000	19	2.40042381730554e-05	0.00107387	47900000	47910000	48120000	48130000	19	1	HCMV_57888
chr20	47940000	47950000	chr20	48550000	48560000	10	6.5645439126938e-05	0.00254605	47940000	47950000	48550000	48560000	10	1	HCMV_57889
chr20	47960000	47970000	chr20	48370000	48380000	12	9.63274445393387e-05	0.00353234	47960000	47970000	48370000	48380000	12	1	HCMV_57890
chr20	47960000	47970000	chr20	48410000	48420000	11	0.000205154	0.00670458	47960000	47970000	48410000	48420000	11	1	HCMV_57891
chr20	47960000	47970000	chr20	48510000	48520000	11	4.62360067694564e-06	0.000255123	47960000	47970000	48510000	48520000	11	1	HCMV_57892
chr20	47960000	47970000	chr20	48550000	48560000	11	1.3639849947329e-05	0.00065714	47960000	47970000	48550000	48560000	11	1	HCMV_57893
chr20	48000000	48010000	chr20	48150000	48160000	19	9.78162248105538e-06	0.00049206	48000000	48010000	48150000	48160000	19	1	HCMV_57894
chr20	48000000	48010000	chr20	48170000	48180000	14	0.000106998	0.00386354	48000000	48010000	48170000	48180000	14	1	HCMV_57895
chr20	48160000	48170000	chr20	48330000	48340000	21	7.12858278938073e-05	0.00273272	48160000	48170000	48330000	48340000	21	1	HCMV_57896
chr20	48170000	48180000	chr20	48190000	48200000	64	2.95756959133608e-07	2.21718849361199e-05	48170000	48180000	48190000	48200000	64	1	HCMV_57897
chr20	48170000	48180000	chr20	48350000	48360000	12	0.00031539	0.00961664	48170000	48180000	48350000	48360000	12	1	HCMV_57898
chr20	48170000	48180000	chr20	48550000	48560000	11	6.94982638568769e-05	0.00267394	48170000	48180000	48550000	48560000	11	1	HCMV_57899
chr20	48190000	48200000	chr20	48460000	48470000	14	7.79538937056435e-07	5.27867875068826e-05	48190000	48200000	48460000	48470000	14	1	HCMV_57900
chr20	48190000	48200000	chr20	48510000	48520000	14	1.19723407470363e-07	9.83721764437875e-06	48190000	48200000	48510000	48520000	14	1	HCMV_57901
chr20	48190000	48200000	chr20	48540000	48550000	10	0.000162217	0.00550142	48190000	48200000	48540000	48550000	10	1	HCMV_57902
chr20	48220000	48230000	chr20	48400000	48410000	13	0.000126559	0.00445589	48220000	48230000	48400000	48410000	13	1	HCMV_57903
chr20	48240000	48250000	chr20	48400000	48410000	17	2.92769602003352e-05	0.0012745	48240000	48250000	48400000	48410000	17	1	HCMV_57904
chr20	48250000	48260000	chr20	48320000	48330000	45	3.98099119214374e-06	0.000223556	48250000	48260000	48320000	48330000	45	1	HCMV_57905
chr20	48270000	48280000	chr20	48320000	48330000	43	0.000262907	0.00825699	48270000	48280000	48320000	48330000	43	1	HCMV_57906
chr20	48290000	48300000	chr20	48500000	48510000	13	5.75382518738895e-05	0.00227418	48290000	48300000	48500000	48510000	13	1	HCMV_57907
chr20	48290000	48300000	chr20	48530000	48540000	14	0.000102636	0.00372765	48290000	48300000	48530000	48540000	14	1	HCMV_57908
chr20	48310000	48320000	chr20	48330000	48340000	86	0.000160312	0.00544602	48310000	48320000	48330000	48340000	86	1	HCMV_57909
chr20	48330000	48340000	chr20	48500000	48510000	16	3.09518179388833e-05	0.00133708	48330000	48340000	48500000	48510000	16	1	HCMV_57910
chr20	48360000	48370000	chr20	48400000	48410000	30	2.03348124852381e-06	0.000123631	48360000	48370000	48400000	48410000	30	1	HCMV_57911
chr20	48400000	48410000	chr20	48420000	48430000	75	2.68809456624809e-06	0.00015809	48400000	48410000	48420000	48430000	75	1	HCMV_57912
chr20	48430000	48440000	chr20	48480000	48490000	34	0.000315205	0.00961181	48430000	48440000	48480000	48490000	34	1	HCMV_57913
chr20	48460000	48470000	chr20	48480000	48490000	80	3.24105488038627e-09	3.71710749467553e-07	48460000	48470000	48480000	48490000	80	1	HCMV_57914
chr20	48470000	48480000	chr20	48500000	48510000	36	0.000123865	0.00437525	48470000	48480000	48500000	48510000	36	1	HCMV_57915
chr20	48530000	48540000	chr20	48550000	48560000	108	8.52674078502828e-08	7.24667103025356e-06	48530000	48540000	48550000	48560000	108	1	HCMV_57916
chr20	48530000	48540000	chr20	48700000	48710000	20	6.91110748455923e-05	0.00266116	48530000	48540000	48700000	48710000	20	1	HCMV_57917
chr20	48550000	48560000	chr20	48570000	48580000	106	9.54107146594683e-10	1.21361877395753e-07	48550000	48560000	48570000	48580000	106	1	HCMV_57918
chr20	48640000	48650000	chr20	49070000	49080000	11	0.000126399	0.00445112	48640000	48650000	49070000	49080000	11	1	HCMV_57919
chr20	48650000	48660000	chr20	49180000	49190000	9	0.000257908	0.00812387	48650000	48660000	49180000	49190000	9	1	HCMV_57920
chr20	48660000	48670000	chr20	49110000	49120000	11	0.000236507	0.00755469	48660000	48670000	49110000	49120000	11	1	HCMV_57921
chr20	48700000	48710000	chr20	48720000	48730000	205	1.65279389402845e-25	1.59028732352582e-22	48700000	48710000	48720000	48730000	205	1	HCMV_57922
chr20	48700000	48710000	chr20	48920000	48930000	24	1.12259391579925e-05	0.000554922	48700000	48710000	48920000	48930000	24	1	HCMV_57923
chr20	48700000	48710000	chr20	49070000	49080000	14	9.41129899814329e-06	0.000475804	48700000	48710000	49070000	49080000	14	1	HCMV_57924
chr20	48700000	48710000	chr20	49120000	49130000	12	0.000196255	0.00645869	48700000	48710000	49120000	49130000	12	1	HCMV_57925
chr20	48720000	48730000	chr20	49150000	49160000	11	0.000159348	0.00541829	48720000	48730000	49150000	49160000	11	1	HCMV_57926
chr20	48760000	48770000	chr20	49340000	49350000	10	0.000142027	0.00491301	48760000	48770000	49340000	49350000	10	1	HCMV_57927
chr20	48780000	48790000	chr20	48920000	48930000	45	7.78502085791407e-07	5.27248866192165e-05	48780000	48790000	48920000	48930000	45	1	HCMV_57928
chr20	48780000	48790000	chr20	49140000	49150000	15	6.55567237879106e-06	0.000346542	48780000	48790000	49140000	49150000	15	1	HCMV_57929
chr20	48780000	48790000	chr20	49170000	49180000	12	0.000153367	0.00524525	48780000	48790000	49170000	49180000	12	1	HCMV_57930
chr20	48800000	48810000	chr20	49150000	49160000	12	0.00013884	0.00481995	48800000	48810000	49150000	49160000	12	1	HCMV_57931
chr20	48840000	48850000	chr20	48860000	48870000	85	8.57804521468768e-06	0.000438608	48840000	48850000	48860000	48870000	85	1	HCMV_57932
chr20	48840000	48850000	chr20	48900000	48910000	55	2.87505995965106e-07	2.16136790868127e-05	48840000	48850000	48900000	48910000	55	1	HCMV_57933
chr20	48860000	48870000	chr20	48880000	48890000	90	2.02767120033748e-06	0.00012332	48860000	48870000	48880000	48890000	90	1	HCMV_57934
chr20	48860000	48870000	chr20	48900000	48910000	85	5.51388632732233e-10	7.33436051649671e-08	48860000	48870000	48900000	48910000	85	1	HCMV_57935
chr20	48860000	48870000	chr20	48920000	48930000	73	5.20100415154246e-10	6.9504542750939e-08	48860000	48870000	48920000	48930000	73	1	HCMV_57936
chr20	48880000	48890000	chr20	48920000	48930000	90	8.44172369874641e-09	8.89926356363669e-07	48880000	48890000	48920000	48930000	90	1	HCMV_57937
chr20	48880000	48890000	chr20	49030000	49040000	20	4.35902364672144e-05	0.00179286	48880000	48890000	49030000	49040000	20	1	HCMV_57938
chr20	48900000	48910000	chr20	49220000	49230000	12	0.00017646	0.00590387	48900000	48910000	49220000	49230000	12	1	HCMV_57939
chr20	48920000	48930000	chr20	48950000	48960000	147	0.000140374	0.00486529	48920000	48930000	48950000	48960000	147	1	HCMV_57940
chr20	48920000	48930000	chr20	49120000	49130000	32	2.10348994715454e-06	0.00012736	48920000	48930000	49120000	49130000	32	1	HCMV_57941
chr20	48920000	48930000	chr20	49150000	49160000	20	4.44996532268684e-05	0.00182486	48920000	48930000	49150000	49160000	20	1	HCMV_57942
chr20	48970000	48980000	chr20	48990000	49000000	86	2.10889130735044e-07	1.63633718393325e-05	48970000	48980000	48990000	49000000	86	1	HCMV_57943
chr20	49090000	49100000	chr20	49360000	49370000	12	5.59999867565106e-05	0.00222229	49090000	49100000	49360000	49370000	12	1	HCMV_57944
chr20	49120000	49130000	chr20	49400000	49410000	24	1.12417565975008e-08	1.155340139359e-06	49120000	49130000	49400000	49410000	24	1	HCMV_57945
chr20	49170000	49180000	chr20	49190000	49200000	84	4.39311003204157e-06	0.000243849	49170000	49180000	49190000	49200000	84	1	HCMV_57946
chr20	49200000	49210000	chr20	49400000	49410000	16	5.41856159075782e-05	0.00216037	49200000	49210000	49400000	49410000	16	1	HCMV_57947
chr20	49220000	49230000	chr20	49300000	49310000	22	3.73520608168808e-05	0.00157129	49220000	49230000	49300000	49310000	22	1	HCMV_57948
chr20	49240000	49250000	chr20	49260000	49270000	76	7.11928253315777e-05	0.00272955	49240000	49250000	49260000	49270000	76	1	HCMV_57949
chr20	49270000	49280000	chr20	49560000	49570000	15	0.000191763	0.00633376	49270000	49280000	49560000	49570000	15	1	HCMV_57950
chr20	49340000	49350000	chr20	49360000	49370000	84	0.000311312	0.00951242	49340000	49350000	49360000	49370000	84	1	HCMV_57951
chr20	49360000	49370000	chr20	49400000	49410000	66	1.20761235076333e-07	9.91390437766255e-06	49360000	49370000	49400000	49410000	66	1	HCMV_57952
chr20	49410000	49420000	chr20	49430000	49440000	178	1.82290798987282e-18	8.41244106879123e-16	49410000	49420000	49430000	49440000	178	1	HCMV_57953
chr20	49410000	49420000	chr20	49450000	49460000	52	1.6161587450761e-05	0.000761268	49410000	49420000	49450000	49460000	52	1	HCMV_57954
chr20	49410000	49420000	chr20	49940000	49950000	14	1.48886861767113e-07	1.19742934023115e-05	49410000	49420000	49940000	49950000	14	1	HCMV_57955
chr20	49410000	49420000	chr20	50140000	50150000	13	1.42349418322661e-07	1.14959860989641e-05	49410000	49420000	50140000	50150000	13	1	HCMV_57956
chr20	49430000	49440000	chr20	49590000	49600000	35	2.19022048988929e-09	2.59589304017383e-07	49430000	49440000	49590000	49600000	35	1	HCMV_57957
chr20	49430000	49440000	chr20	49960000	49970000	10	0.000177475	0.00593291	49430000	49440000	49960000	49970000	10	1	HCMV_57958
chr20	49430000	49440000	chr20	50170000	50180000	9	0.000137038	0.00476619	49430000	49440000	50170000	50180000	9	1	HCMV_57959
chr20	49480000	49490000	chr20	49540000	49550000	31	4.1164558566073e-05	0.00170721	49480000	49490000	49540000	49550000	31	1	HCMV_57960
chr20	49520000	49530000	chr20	49540000	49550000	93	1.50603916331564e-05	0.000716103	49520000	49530000	49540000	49550000	93	1	HCMV_57961
chr20	49520000	49530000	chr20	49940000	49950000	11	0.000171092	0.00575271	49520000	49530000	49940000	49950000	11	1	HCMV_57962
chr20	49550000	49560000	chr20	49940000	49950000	14	6.15078395881375e-05	0.00240765	49550000	49560000	49940000	49950000	14	1	HCMV_57963
chr20	49550000	49560000	chr20	50140000	50150000	12	2.55987177459385e-05	0.00113516	49550000	49560000	50140000	50150000	12	1	HCMV_57964
chr20	49570000	49580000	chr20	49590000	49600000	122	2.46006089677245e-07	1.8786419498382e-05	49570000	49580000	49590000	49600000	122	1	HCMV_57965
chr20	49570000	49580000	chr20	49900000	49910000	13	0.000159921	0.00543505	49570000	49580000	49900000	49910000	13	1	HCMV_57966
chr20	49570000	49580000	chr20	50100000	50110000	12	2.693553570649e-06	0.000158377	49570000	49580000	50100000	50110000	12	1	HCMV_57967
chr20	49590000	49600000	chr20	49870000	49880000	12	0.000152609	0.00522316	49590000	49600000	49870000	49880000	12	1	HCMV_57968
chr20	49590000	49600000	chr20	50270000	50280000	9	5.44903252048935e-05	0.00217084	49590000	49600000	50270000	50280000	9	1	HCMV_57969
chr20	49610000	49620000	chr20	49890000	49900000	18	1.9591747729999e-08	1.91282491273241e-06	49610000	49620000	49890000	49900000	18	1	HCMV_57970
chr20	49610000	49620000	chr20	50190000	50200000	12	1.20462547600299e-06	7.76880789856146e-05	49610000	49620000	50190000	50200000	12	1	HCMV_57971
chr20	49630000	49640000	chr20	49650000	49660000	91	1.97469103469588e-05	0.000906325	49630000	49640000	49650000	49660000	91	1	HCMV_57972
chr20	49630000	49640000	chr20	50000000	50010000	12	0.000255457	0.00805895	49630000	49640000	50000000	50010000	12	1	HCMV_57973
chr20	49650000	49660000	chr20	49690000	49700000	33	0.000148867	0.00511363	49650000	49660000	49690000	49700000	33	1	HCMV_57974
chr20	49650000	49660000	chr20	49870000	49880000	19	3.78515788342915e-08	3.4786826883786e-06	49650000	49660000	49870000	49880000	19	1	HCMV_57975
chr20	49650000	49660000	chr20	50200000	50210000	10	0.000118784	0.00422231	49650000	49660000	50200000	50210000	10	1	HCMV_57976
chr20	49670000	49680000	chr20	49890000	49900000	13	8.04031178386622e-05	0.00302788	49670000	49680000	49890000	49900000	13	1	HCMV_57977
chr20	49670000	49680000	chr20	49940000	49950000	14	0.000304363	0.00933588	49670000	49680000	49940000	49950000	14	1	HCMV_57978
chr20	49690000	49700000	chr20	49740000	49750000	21	0.000319861	0.00973198	49690000	49700000	49740000	49750000	21	1	HCMV_57979
chr20	49740000	49750000	chr20	49980000	49990000	17	2.98590807641712e-06	0.000173449	49740000	49750000	49980000	49990000	17	1	HCMV_57980
chr20	49800000	49810000	chr20	49890000	49900000	15	0.000147009	0.00505925	49800000	49810000	49890000	49900000	15	1	HCMV_57981
chr20	49830000	49840000	chr20	49920000	49930000	18	1.59050142953578e-07	1.27046654784795e-05	49830000	49840000	49920000	49930000	18	1	HCMV_57982
chr20	49830000	49840000	chr20	49940000	49950000	20	5.89850335451158e-05	0.0023229	49830000	49840000	49940000	49950000	20	1	HCMV_57983
chr20	49830000	49840000	chr20	49970000	49980000	14	0.000310108	0.00948154	49830000	49840000	49970000	49980000	14	1	HCMV_57984
chr20	49870000	49880000	chr20	49890000	49900000	55	1.43716662645211e-06	9.08944641463641e-05	49870000	49880000	49890000	49900000	55	1	HCMV_57985
chr20	49940000	49950000	chr20	50410000	50420000	14	1.90294595575135e-06	0.000116582	49940000	49950000	50410000	50420000	14	1	HCMV_57986
chr20	49980000	49990000	chr20	50270000	50280000	16	1.2039094020924e-06	7.76514972828672e-05	49980000	49990000	50270000	50280000	16	1	HCMV_57987
chr20	49980000	49990000	chr20	50410000	50420000	12	0.000126883	0.00446562	49980000	49990000	50410000	50420000	12	1	HCMV_57988
chr20	49980000	49990000	chr20	50690000	50700000	9	0.000150727	0.00516828	49980000	49990000	50690000	50700000	9	1	HCMV_57989
chr20	49990000	50000000	chr20	50360000	50370000	12	8.34425372207888e-05	0.00312469	49990000	50000000	50360000	50370000	12	1	HCMV_57990
chr20	50020000	50030000	chr20	50060000	50070000	45	4.72722244834407e-05	0.0019219	50020000	50030000	50060000	50070000	45	1	HCMV_57991
chr20	50020000	50030000	chr20	50240000	50250000	12	0.000191905	0.00633772	50020000	50030000	50240000	50250000	12	1	HCMV_57992
chr20	50060000	50070000	chr20	50240000	50250000	20	2.96035548290003e-05	0.00128664	50060000	50070000	50240000	50250000	20	1	HCMV_57993
chr20	50100000	50110000	chr20	50210000	50220000	21	5.21785247981699e-05	0.00209192	50100000	50110000	50210000	50220000	21	1	HCMV_57994
chr20	50120000	50130000	chr20	50140000	50150000	146	7.20086671169371e-13	1.55136983042713e-10	50120000	50130000	50140000	50150000	146	1	HCMV_57995
chr20	50170000	50180000	chr20	50210000	50220000	52	1.29254917424972e-06	8.27077242076981e-05	50170000	50180000	50210000	50220000	52	1	HCMV_57996
chr20	50250000	50260000	chr20	50360000	50370000	27	8.42279575562708e-07	5.6557090416688e-05	50250000	50260000	50360000	50370000	27	1	HCMV_57997
chr20	50250000	50260000	chr20	50550000	50560000	17	5.48978629470664e-07	3.86085878716105e-05	50250000	50260000	50550000	50560000	17	1	HCMV_57998
chr20	50250000	50260000	chr20	50580000	50590000	16	2.45738996303667e-07	1.87683775138478e-05	50250000	50260000	50580000	50590000	16	1	HCMV_57999
chr20	50250000	50260000	chr20	50660000	50670000	12	6.67384067239331e-06	0.000352042	50250000	50260000	50660000	50670000	12	1	HCMV_58000
chr20	50270000	50280000	chr20	50300000	50310000	42	5.26762061258294e-05	0.00210872	50270000	50280000	50300000	50310000	42	1	HCMV_58001
chr20	50290000	50300000	chr20	50360000	50370000	30	2.76137467651443e-05	0.00121144	50290000	50300000	50360000	50370000	30	1	HCMV_58002
chr20	50290000	50300000	chr20	50380000	50390000	29	5.4754335293089e-08	4.85718489026948e-06	50290000	50300000	50380000	50390000	29	1	HCMV_58003
chr20	50290000	50300000	chr20	50720000	50730000	9	0.000282026	0.00875888	50290000	50300000	50720000	50730000	9	1	HCMV_58004
chr20	50310000	50320000	chr20	50530000	50540000	20	2.37485498352622e-06	0.000141776	50310000	50320000	50530000	50540000	20	1	HCMV_58005
chr20	50310000	50320000	chr20	50640000	50650000	11	0.000196184	0.00645673	50310000	50320000	50640000	50650000	11	1	HCMV_58006
chr20	50330000	50340000	chr20	50640000	50650000	12	0.000296272	0.0091291	50330000	50340000	50640000	50650000	12	1	HCMV_58007
chr20	50360000	50370000	chr20	50380000	50390000	89	2.45683609313847e-05	0.00109576	50360000	50370000	50380000	50390000	89	1	HCMV_58008
chr20	50360000	50370000	chr20	50600000	50610000	18	8.39180467990802e-07	5.63692033421294e-05	50360000	50370000	50600000	50610000	18	1	HCMV_58009
chr20	50360000	50370000	chr20	50790000	50800000	11	8.2531629431489e-05	0.00309594	50360000	50370000	50790000	50800000	11	1	HCMV_58010
chr20	50380000	50390000	chr20	50410000	50420000	86	1.21516071197474e-07	9.96892565183485e-06	50380000	50390000	50410000	50420000	86	1	HCMV_58011
chr20	50440000	50450000	chr20	50640000	50650000	18	2.99323231648362e-05	0.001299	50440000	50450000	50640000	50650000	18	1	HCMV_58012
chr20	50600000	50610000	chr20	50640000	50650000	43	3.15046532236146e-05	0.0013576	50600000	50610000	50640000	50650000	43	1	HCMV_58013
chr20	50780000	50790000	chr20	52440000	52450000	11	1.27732221920267e-07	1.04271196323297e-05	50780000	50790000	52440000	52450000	11	1	HCMV_58014
chr20	50800000	50810000	chr20	52130000	52140000	7	0.000291776	0.00901287	50800000	50810000	52130000	52140000	7	1	HCMV_58015
chr20	50800000	50810000	chr20	52390000	52400000	8	5.54330312932189e-05	0.00220308	50800000	50810000	52390000	52400000	8	1	HCMV_58016
chr20	50800000	50810000	chr20	52440000	52450000	8	5.33053166134086e-05	0.00213017	50800000	50810000	52440000	52450000	8	1	HCMV_58017
chr20	50820000	50830000	chr20	52190000	52200000	8	7.7032808907976e-05	0.00291945	50820000	50830000	52190000	52200000	8	1	HCMV_58018
chr20	50850000	50860000	chr20	51940000	51950000	8	6.46503174120264e-05	0.00251316	50850000	50860000	51940000	51950000	8	1	HCMV_58019
chr20	50860000	50870000	chr20	52550000	52560000	7	0.000267666	0.0083825	50860000	50870000	52550000	52560000	7	1	HCMV_58020
chr20	50920000	50930000	chr20	51580000	51590000	9	5.82232455172981e-05	0.00229732	50920000	50930000	51580000	51590000	9	1	HCMV_58021
chr20	50920000	50930000	chr20	51770000	51780000	8	0.000101689	0.00369848	50920000	50930000	51770000	51780000	8	1	HCMV_58022
chr20	51000000	51010000	chr20	51580000	51590000	10	2.60063918405332e-05	0.00115071	51000000	51010000	51580000	51590000	10	1	HCMV_58023
chr20	51040000	51050000	chr20	51330000	51340000	9	0.000189059	0.00625853	51040000	51050000	51330000	51340000	9	1	HCMV_58024
chr20	51080000	51090000	chr20	51790000	51800000	8	0.000186568	0.00618863	51080000	51090000	51790000	51800000	8	1	HCMV_58025
chr20	51100000	51110000	chr20	51840000	51850000	8	0.000127288	0.0044776	51100000	51110000	51840000	51850000	8	1	HCMV_58026
chr20	51120000	51130000	chr20	52190000	52200000	9	2.7634110746323e-05	0.00121217	51120000	51130000	52190000	52200000	9	1	HCMV_58027
chr20	51580000	51590000	chr20	51830000	51840000	12	0.00019432	0.0064049	51580000	51590000	51830000	51840000	12	1	HCMV_58028
chr20	51770000	51780000	chr20	52160000	52170000	16	1.81728601570322e-08	1.7866643390509e-06	51770000	51780000	52160000	52170000	16	1	HCMV_58029
chr20	51770000	51780000	chr20	52550000	52560000	9	0.000109501	0.00394066	51770000	51780000	52550000	52560000	9	1	HCMV_58030
chr20	51940000	51950000	chr20	51970000	51980000	38	5.57305448970667e-05	0.0022131	51940000	51950000	51970000	51980000	38	1	HCMV_58031
chr20	51940000	51950000	chr20	52160000	52170000	20	1.50409588410593e-06	9.46488123585731e-05	51940000	51950000	52160000	52170000	20	1	HCMV_58032
chr20	51940000	51950000	chr20	52550000	52560000	13	1.03413187919613e-06	6.78410092497051e-05	51940000	51950000	52550000	52560000	13	1	HCMV_58033
chr20	52190000	52200000	chr20	52240000	52250000	88	0.000122591	0.00433684	52190000	52200000	52240000	52250000	88	1	HCMV_58034
chr20	52190000	52200000	chr20	52290000	52300000	38	4.10654404165055e-06	0.000229783	52190000	52200000	52290000	52300000	38	1	HCMV_58035
chr20	52190000	52200000	chr20	52320000	52330000	55	2.50678449422706e-08	2.39215934223153e-06	52190000	52200000	52320000	52330000	55	1	HCMV_58036
chr20	52190000	52200000	chr20	52590000	52600000	20	1.46549238395579e-10	2.16352755023601e-08	52190000	52200000	52590000	52600000	20	1	HCMV_58037
chr20	52190000	52200000	chr20	52740000	52750000	11	5.60716001259439e-05	0.00222471	52190000	52200000	52740000	52750000	11	1	HCMV_58038
chr20	52190000	52200000	chr20	52760000	52770000	12	1.92109132257245e-05	0.000884877	52190000	52200000	52760000	52770000	12	1	HCMV_58039
chr20	52230000	52240000	chr20	52790000	52800000	13	7.86618710697773e-07	5.3214887651689e-05	52230000	52240000	52790000	52800000	13	1	HCMV_58040
chr20	52270000	52280000	chr20	52820000	52830000	11	2.8987966916524e-05	0.00126356	52270000	52280000	52820000	52830000	11	1	HCMV_58041
chr20	52290000	52300000	chr20	52390000	52400000	37	6.16127927621179e-05	0.00241116	52290000	52300000	52390000	52400000	37	1	HCMV_58042
chr20	52290000	52300000	chr20	52680000	52690000	11	9.0839279764263e-05	0.00335983	52290000	52300000	52680000	52690000	11	1	HCMV_58043
chr20	52330000	52340000	chr20	52440000	52450000	53	0.000169103	0.00569653	52330000	52340000	52440000	52450000	53	1	HCMV_58044
chr20	52350000	52360000	chr20	52680000	52690000	21	1.63536654361343e-07	1.30285592653751e-05	52350000	52360000	52680000	52690000	21	1	HCMV_58045
chr20	52350000	52360000	chr20	52790000	52800000	12	5.82168111661126e-05	0.0022971	52350000	52360000	52790000	52800000	12	1	HCMV_58046
chr20	52380000	52390000	chr20	52740000	52750000	12	0.000212835	0.00691411	52380000	52390000	52740000	52750000	12	1	HCMV_58047
chr20	52390000	52400000	chr20	52760000	52770000	16	3.48611042665901e-05	0.00148092	52390000	52400000	52760000	52770000	16	1	HCMV_58048
chr20	52390000	52400000	chr20	52790000	52800000	13	3.42385604483728e-05	0.00145835	52390000	52400000	52790000	52800000	13	1	HCMV_58049
chr20	52420000	52430000	chr20	52440000	52450000	202	4.51733046775204e-08	4.08211491592219e-06	52420000	52430000	52440000	52450000	202	1	HCMV_58050
chr20	52420000	52430000	chr20	52480000	52490000	44	9.6723128454379e-05	0.00354473	52420000	52430000	52480000	52490000	44	1	HCMV_58051
chr20	52420000	52430000	chr20	52510000	52520000	27	0.000171426	0.00576263	52420000	52430000	52510000	52520000	27	1	HCMV_58052
chr20	52420000	52430000	chr20	52530000	52540000	42	5.69550038116336e-09	6.22113234327121e-07	52420000	52430000	52530000	52540000	42	1	HCMV_58053
chr20	52420000	52430000	chr20	52560000	52570000	26	1.53505138629342e-06	9.63642957934619e-05	52420000	52430000	52560000	52570000	26	1	HCMV_58054
chr20	52440000	52450000	chr20	52480000	52490000	115	1.12862068004436e-08	1.15956574766468e-06	52440000	52450000	52480000	52490000	115	1	HCMV_58055
chr20	52440000	52450000	chr20	52500000	52510000	64	0.000235862	0.00753755	52440000	52450000	52500000	52510000	64	1	HCMV_58056
chr20	52440000	52450000	chr20	52680000	52690000	25	2.69517441687034e-06	0.000158466	52440000	52450000	52680000	52690000	25	1	HCMV_58057
chr20	52440000	52450000	chr20	52820000	52830000	18	2.33596396068399e-06	0.000139739	52440000	52450000	52820000	52830000	18	1	HCMV_58058
chr20	52530000	52540000	chr20	52680000	52690000	27	1.49267488314412e-05	0.000710576	52530000	52540000	52680000	52690000	27	1	HCMV_58059
chr20	52560000	52570000	chr20	52700000	52710000	19	5.10018403358104e-06	0.000278153	52560000	52570000	52700000	52710000	19	1	HCMV_58060
chr20	52560000	52570000	chr20	52790000	52800000	16	2.18563751670137e-06	0.000131761	52560000	52570000	52790000	52800000	16	1	HCMV_58061
chr20	52600000	52610000	chr20	52680000	52690000	25	6.18898059662378e-06	0.000329645	52600000	52610000	52680000	52690000	25	1	HCMV_58062
chr20	52680000	52690000	chr20	53250000	53260000	9	0.000180653	0.00602205	52680000	52690000	53250000	53260000	9	1	HCMV_58063
chr20	52710000	52720000	chr20	53260000	53270000	11	1.31403086536876e-06	8.3925686791676e-05	52710000	52720000	53260000	53270000	11	1	HCMV_58064
chr20	52750000	52760000	chr20	53280000	53290000	9	0.000230005	0.00738034	52750000	52760000	53280000	53290000	9	1	HCMV_58065
chr20	52790000	52800000	chr20	53090000	53100000	11	2.2990047190401e-05	0.00103441	52790000	52800000	53090000	53100000	11	1	HCMV_58066
chr20	52820000	52830000	chr20	53020000	53030000	19	2.02523823233797e-05	0.000926375	52820000	52830000	53020000	53030000	19	1	HCMV_58067
chr20	52820000	52830000	chr20	53060000	53070000	16	2.98977663411388e-06	0.000173653	52820000	52830000	53060000	53070000	16	1	HCMV_58068
chr20	52820000	52830000	chr20	53120000	53130000	16	8.74705642885554e-07	5.84838730297818e-05	52820000	52830000	53120000	53130000	16	1	HCMV_58069
chr20	52820000	52830000	chr20	53140000	53150000	14	7.01492496834651e-06	0.000367661	52820000	52830000	53140000	53150000	14	1	HCMV_58070
chr20	52820000	52830000	chr20	53160000	53170000	11	0.000171248	0.00575738	52820000	52830000	53160000	53170000	11	1	HCMV_58071
chr20	52870000	52880000	chr20	53090000	53100000	13	7.49877337159873e-05	0.00285307	52870000	52880000	53090000	53100000	13	1	HCMV_58072
chr20	53090000	53100000	chr20	53230000	53240000	23	3.81155645411812e-07	2.78487643731364e-05	53090000	53100000	53230000	53240000	23	1	HCMV_58073
chr20	53090000	53100000	chr20	53260000	53270000	13	0.000296231	0.0091281	53090000	53100000	53260000	53270000	13	1	HCMV_58074
chr20	53300000	53310000	chr20	54910000	54920000	7	0.000135912	0.00473329	53300000	53310000	54910000	54920000	7	1	HCMV_58075
chr20	54770000	54780000	chr20	54910000	54920000	14	1.39558025049389e-06	8.85456984314079e-05	54770000	54780000	54910000	54920000	14	1	HCMV_58076
chr20	54780000	54790000	chr20	54930000	54940000	16	7.03682755729399e-05	0.00270256	54780000	54790000	54930000	54940000	16	1	HCMV_58077
chr20	54820000	54830000	chr20	54910000	54920000	18	2.65606841989431e-07	2.01350375112069e-05	54820000	54830000	54910000	54920000	18	1	HCMV_58078
chr20	54930000	54940000	chr20	54950000	54960000	75	1.08612572814394e-08	1.11997024735341e-06	54930000	54940000	54950000	54960000	75	1	HCMV_58079
chr20	54970000	54980000	chr20	55630000	55640000	9	0.000135914	0.0047333	54970000	54980000	55630000	55640000	9	1	HCMV_58080
chr20	54990000	55000000	chr20	55010000	55020000	129	0.000237214	0.00757384	54990000	55000000	55010000	55020000	129	1	HCMV_58081
chr20	55010000	55020000	chr20	55600000	55610000	9	0.000125549	0.00442662	55010000	55020000	55600000	55610000	9	1	HCMV_58082
chr20	55080000	55090000	chr20	55630000	55640000	10	4.94427437008747e-05	0.00199784	55080000	55090000	55630000	55640000	10	1	HCMV_58083
chr20	55120000	55130000	chr20	55150000	55160000	68	8.54810187014745e-05	0.00319036	55120000	55130000	55150000	55160000	68	1	HCMV_58084
chr20	55120000	55130000	chr20	55200000	55210000	38	1.25873501491648e-08	1.27972847436405e-06	55120000	55130000	55200000	55210000	38	1	HCMV_58085
chr20	55120000	55130000	chr20	55400000	55410000	18	3.9899191387651e-08	3.6489968685108e-06	55120000	55130000	55400000	55410000	18	1	HCMV_58086
chr20	55120000	55130000	chr20	55910000	55920000	8	0.000273443	0.00853437	55120000	55130000	55910000	55920000	8	1	HCMV_58087
chr20	55140000	55150000	chr20	55430000	55440000	12	3.02029459397883e-05	0.00130915	55140000	55150000	55430000	55440000	12	1	HCMV_58088
chr20	55150000	55160000	chr20	55500000	55510000	12	2.95134609364518e-05	0.00128328	55150000	55160000	55500000	55510000	12	1	HCMV_58089
chr20	55150000	55160000	chr20	55530000	55540000	14	4.2467142693815e-07	3.06971742933696e-05	55150000	55160000	55530000	55540000	14	1	HCMV_58090
chr20	55160000	55170000	chr20	55400000	55410000	14	0.000277537	0.00864168	55160000	55170000	55400000	55410000	14	1	HCMV_58091
chr20	55180000	55190000	chr20	55600000	55610000	10	0.000161731	0.00548708	55180000	55190000	55600000	55610000	10	1	HCMV_58092
chr20	55200000	55210000	chr20	55300000	55310000	31	1.36892929862833e-05	0.000659227	55200000	55210000	55300000	55310000	31	1	HCMV_58093
chr20	55200000	55210000	chr20	55910000	55920000	10	1.81802349116074e-05	0.000843461	55200000	55210000	55910000	55920000	10	1	HCMV_58094
chr20	55220000	55230000	chr20	55430000	55440000	15	5.8146038739361e-05	0.00229474	55220000	55230000	55430000	55440000	15	1	HCMV_58095
chr20	55260000	55270000	chr20	55640000	55650000	11	1.40743693020199e-05	0.000675321	55260000	55270000	55640000	55650000	11	1	HCMV_58096
chr20	55280000	55290000	chr20	55560000	55570000	13	0.000157723	0.00537144	55280000	55290000	55560000	55570000	13	1	HCMV_58097
chr20	55280000	55290000	chr20	55620000	55630000	12	4.32745054401453e-05	0.00178182	55280000	55290000	55620000	55630000	12	1	HCMV_58098
chr20	55290000	55300000	chr20	55360000	55370000	33	4.04591526861599e-05	0.00168225	55290000	55300000	55360000	55370000	33	1	HCMV_58099
chr20	55360000	55370000	chr20	55400000	55410000	51	0.000108141	0.00389818	55360000	55370000	55400000	55410000	51	1	HCMV_58100
chr20	55360000	55370000	chr20	55430000	55440000	25	2.97170583567715e-05	0.00129096	55360000	55370000	55430000	55440000	25	1	HCMV_58101
chr20	55360000	55370000	chr20	55650000	55660000	14	0.000185525	0.00615926	55360000	55370000	55650000	55660000	14	1	HCMV_58102
chr20	55400000	55410000	chr20	55500000	55510000	20	0.000104209	0.00377659	55400000	55410000	55500000	55510000	20	1	HCMV_58103
chr20	55400000	55410000	chr20	55530000	55540000	19	7.8414902079104e-06	0.000405379	55400000	55410000	55530000	55540000	19	1	HCMV_58104
chr20	55400000	55410000	chr20	55570000	55580000	16	3.34168906099637e-05	0.00142838	55400000	55410000	55570000	55580000	16	1	HCMV_58105
chr20	55500000	55510000	chr20	55620000	55630000	15	2.38661164264508e-05	0.00106859	55500000	55510000	55620000	55630000	15	1	HCMV_58106
chr20	55580000	55590000	chr20	55630000	55640000	30	3.50198774064005e-05	0.00148673	55580000	55590000	55630000	55640000	30	1	HCMV_58107
chr20	55660000	55670000	chr20	55860000	55870000	24	2.82527429599539e-11	4.72512634765022e-09	55660000	55670000	55860000	55870000	24	1	HCMV_58108
chr20	55680000	55690000	chr20	55820000	55830000	20	3.46671641677571e-07	2.55699191490872e-05	55680000	55690000	55820000	55830000	20	1	HCMV_58109
chr20	55700000	55710000	chr20	55920000	55930000	13	5.2370366632003e-05	0.00209847	55700000	55710000	55920000	55930000	13	1	HCMV_58110
chr20	55720000	55730000	chr20	55900000	55910000	14	1.81052441079715e-05	0.000840388	55720000	55730000	55900000	55910000	14	1	HCMV_58111
chr20	55740000	55750000	chr20	55900000	55910000	19	3.67886181867678e-07	2.69804551183803e-05	55740000	55750000	55900000	55910000	19	1	HCMV_58112
chr20	55780000	55790000	chr20	55800000	55810000	68	2.40773103281451e-08	2.3056481362648e-06	55780000	55790000	55800000	55810000	68	1	HCMV_58113
chr20	55960000	55970000	chr20	56000000	56010000	46	2.7326065988704e-08	2.58663502603754e-06	55960000	55970000	56000000	56010000	46	1	HCMV_58114
chr20	55960000	55970000	chr20	56530000	56540000	10	4.36857146292663e-05	0.00179628	55960000	55970000	56530000	56540000	10	1	HCMV_58115
chr20	55960000	55970000	chr20	56770000	56780000	9	5.72385218925515e-05	0.00226411	55960000	55970000	56770000	56780000	9	1	HCMV_58116
chr20	55960000	55970000	chr20	56820000	56830000	8	0.000149104	0.00512062	55960000	55970000	56820000	56830000	8	1	HCMV_58117
chr20	56000000	56010000	chr20	56020000	56030000	46	6.56837179747391e-06	0.000347121	56000000	56010000	56020000	56030000	46	1	HCMV_58118
chr20	56090000	56100000	chr20	56130000	56140000	19	0.000214095	0.00694892	56090000	56100000	56130000	56140000	19	1	HCMV_58119
chr20	56110000	56120000	chr20	56750000	56760000	9	3.26478329700956e-05	0.00139983	56110000	56120000	56750000	56760000	9	1	HCMV_58120
chr20	56180000	56190000	chr20	56560000	56570000	12	1.60812467494503e-05	0.000757997	56180000	56190000	56560000	56570000	12	1	HCMV_58121
chr20	56180000	56190000	chr20	56590000	56600000	10	0.000166718	0.00562891	56180000	56190000	56590000	56600000	10	1	HCMV_58122
chr20	56190000	56200000	chr20	56280000	56290000	21	0.000183005	0.00608779	56190000	56200000	56280000	56290000	21	1	HCMV_58123
chr20	56200000	56210000	chr20	56590000	56600000	13	1.21654942750666e-07	9.97926882068452e-06	56200000	56210000	56590000	56600000	13	1	HCMV_58124
chr20	56220000	56230000	chr20	56600000	56610000	11	7.6961084335287e-06	0.000398789	56220000	56230000	56600000	56610000	11	1	HCMV_58125
chr20	56230000	56240000	chr20	56680000	56690000	11	2.88192704073e-06	0.000168159	56230000	56240000	56680000	56690000	11	1	HCMV_58126
chr20	56240000	56250000	chr20	56590000	56600000	17	2.5703457262389e-09	3.00637261251312e-07	56240000	56250000	56590000	56600000	17	1	HCMV_58127
chr20	56260000	56270000	chr20	56620000	56630000	11	2.24353624032197e-06	0.000134809	56260000	56270000	56620000	56630000	11	1	HCMV_58128
chr20	56280000	56290000	chr20	56340000	56350000	38	3.95156799404494e-08	3.61759903235425e-06	56280000	56290000	56340000	56350000	38	1	HCMV_58129
chr20	56280000	56290000	chr20	56470000	56480000	13	0.000286413	0.00887321	56280000	56290000	56470000	56480000	13	1	HCMV_58130
chr20	56310000	56320000	chr20	56550000	56560000	9	0.000279108	0.00868315	56310000	56320000	56550000	56560000	9	1	HCMV_58131
chr20	56310000	56320000	chr20	56680000	56690000	10	8.41831452599491e-06	0.000431449	56310000	56320000	56680000	56690000	10	1	HCMV_58132
chr20	56320000	56330000	chr20	56370000	56380000	32	5.57284891508005e-07	3.91320868925297e-05	56320000	56330000	56370000	56380000	32	1	HCMV_58133
chr20	56320000	56330000	chr20	56500000	56510000	11	0.00011365	0.00406751	56320000	56330000	56500000	56510000	11	1	HCMV_58134
chr20	56320000	56330000	chr20	56770000	56780000	10	0.000158336	0.00538886	56320000	56330000	56770000	56780000	10	1	HCMV_58135
chr20	56340000	56350000	chr20	56360000	56370000	45	6.3266899189319e-05	0.00246668	56340000	56350000	56360000	56370000	45	1	HCMV_58136
chr20	56340000	56350000	chr20	56560000	56570000	12	0.00010198	0.00370765	56340000	56350000	56560000	56570000	12	1	HCMV_58137
chr20	56340000	56350000	chr20	56590000	56600000	12	3.04371601322301e-05	0.00131786	56340000	56350000	56590000	56600000	12	1	HCMV_58138
chr20	56340000	56350000	chr20	56700000	56710000	11	3.02216211530149e-05	0.00130986	56340000	56350000	56700000	56710000	11	1	HCMV_58139
chr20	56340000	56350000	chr20	56750000	56760000	9	0.000198162	0.00651258	56340000	56350000	56750000	56760000	9	1	HCMV_58140
chr20	56370000	56380000	chr20	56770000	56780000	16	2.61375994017402e-08	2.48460204522827e-06	56370000	56380000	56770000	56780000	16	1	HCMV_58141
chr20	56450000	56460000	chr20	56530000	56540000	33	5.62802468928992e-05	0.0022317	56450000	56460000	56530000	56540000	33	1	HCMV_58142
chr20	56450000	56460000	chr20	56650000	56660000	13	0.000301912	0.00927253	56450000	56460000	56650000	56660000	13	1	HCMV_58143
chr20	56460000	56470000	chr20	56700000	56710000	12	0.000208575	0.00679814	56460000	56470000	56700000	56710000	12	1	HCMV_58144
chr20	56470000	56480000	chr20	56730000	56740000	12	1.5851261501015e-05	0.000748528	56470000	56480000	56730000	56740000	12	1	HCMV_58145
chr20	56530000	56540000	chr20	56630000	56640000	24	7.59421271749868e-06	0.000394136	56530000	56540000	56630000	56640000	24	1	HCMV_58146
chr20	56530000	56540000	chr20	56730000	56740000	15	0.00018748	0.00621444	56530000	56540000	56730000	56740000	15	1	HCMV_58147
chr20	56560000	56570000	chr20	56590000	56600000	48	8.8310429078516e-09	9.27527836146009e-07	56560000	56570000	56590000	56600000	48	1	HCMV_58148
chr20	56560000	56570000	chr20	56750000	56760000	21	1.36903586282219e-10	2.03234196075538e-08	56560000	56570000	56750000	56760000	21	1	HCMV_58149
chr20	56590000	56600000	chr20	56750000	56760000	14	4.79572578094302e-05	0.00194617	56590000	56600000	56750000	56760000	14	1	HCMV_58150
chr20	56630000	56640000	chr20	56650000	56660000	47	0.000185704	0.00616423	56630000	56640000	56650000	56660000	47	1	HCMV_58151
chr20	56680000	56690000	chr20	56700000	56710000	56	2.2808773050331e-08	2.19557188660895e-06	56680000	56690000	56700000	56710000	56	1	HCMV_58152
chr20	56700000	56710000	chr20	56730000	56740000	50	2.00775390826639e-06	0.000122249	56700000	56710000	56730000	56740000	50	1	HCMV_58153
chr20	56820000	56830000	chr20	56850000	56860000	57	9.76911763577393e-05	0.00357501	56820000	56830000	56850000	56860000	57	1	HCMV_58154
chr20	56820000	56830000	chr20	57060000	57070000	12	0.000131907	0.00461472	56820000	56830000	57060000	57070000	12	1	HCMV_58155
chr20	56820000	56830000	chr20	57090000	57100000	13	6.54737822532325e-05	0.00254037	56820000	56830000	57090000	57100000	13	1	HCMV_58156
chr20	56850000	56860000	chr20	56870000	56880000	76	0.000160108	0.00544019	56850000	56860000	56870000	56880000	76	1	HCMV_58157
chr20	56880000	56890000	chr20	57030000	57040000	28	5.80865390888077e-08	5.12724866952416e-06	56880000	56890000	57030000	57040000	28	1	HCMV_58158
chr20	56880000	56890000	chr20	57110000	57120000	15	1.89030545646639e-05	0.000872573	56880000	56890000	57110000	57120000	15	1	HCMV_58159
chr20	56880000	56890000	chr20	57190000	57200000	12	0.000169683	0.0057131	56880000	56890000	57190000	57200000	12	1	HCMV_58160
chr20	56910000	56920000	chr20	56960000	56970000	42	1.81404152810744e-06	0.000111765	56910000	56920000	56960000	56970000	42	1	HCMV_58161
chr20	56910000	56920000	chr20	57000000	57010000	19	0.000255057	0.00804844	56910000	56920000	57000000	57010000	19	1	HCMV_58162
chr20	56910000	56920000	chr20	57410000	57420000	8	0.000198647	0.00652585	56910000	56920000	57410000	57420000	8	1	HCMV_58163
chr20	56960000	56970000	chr20	56980000	56990000	111	8.38871913001339e-05	0.00313889	56960000	56970000	56980000	56990000	111	1	HCMV_58164
chr20	56960000	56970000	chr20	57010000	57020000	46	2.5592618671981e-07	1.94662266662589e-05	56960000	56970000	57010000	57020000	46	1	HCMV_58165
chr20	56960000	56970000	chr20	57200000	57210000	15	2.29879463188028e-05	0.00103433	56960000	56970000	57200000	57210000	15	1	HCMV_58166
chr20	57000000	57010000	chr20	57190000	57200000	15	1.65734983839455e-05	0.00077813	57000000	57010000	57190000	57200000	15	1	HCMV_58167
chr20	57010000	57020000	chr20	57400000	57410000	11	3.62856526453772e-05	0.00153259	57010000	57020000	57400000	57410000	11	1	HCMV_58168
chr20	57040000	57050000	chr20	57090000	57100000	27	0.000246289	0.00781638	57040000	57050000	57090000	57100000	27	1	HCMV_58169
chr20	57060000	57070000	chr20	57110000	57120000	24	0.000200592	0.00657934	57060000	57070000	57110000	57120000	24	1	HCMV_58170
chr20	57080000	57090000	chr20	57410000	57420000	8	0.000235508	0.00752832	57080000	57090000	57410000	57420000	8	1	HCMV_58171
chr20	57090000	57100000	chr20	57110000	57120000	74	1.46210031668215e-08	1.46674277837881e-06	57090000	57100000	57110000	57120000	74	1	HCMV_58172
chr20	57090000	57100000	chr20	57170000	57180000	33	1.6486365621232e-10	2.41095330094098e-08	57090000	57100000	57170000	57180000	33	1	HCMV_58173
chr20	57130000	57140000	chr20	57170000	57180000	39	1.63354584726919e-08	1.62246524486587e-06	57130000	57140000	57170000	57180000	39	1	HCMV_58174
chr20	57150000	57160000	chr20	57170000	57180000	58	1.95182625798363e-05	0.000897214	57150000	57160000	57170000	57180000	58	1	HCMV_58175
chr20	57200000	57210000	chr20	57220000	57230000	91	3.21936850380132e-06	0.000185404	57200000	57210000	57220000	57230000	91	1	HCMV_58176
chr20	57220000	57230000	chr20	57240000	57250000	89	1.43101564791587e-10	2.11677925939088e-08	57220000	57230000	57240000	57250000	89	1	HCMV_58177
chr20	57440000	57450000	chr20	57650000	57660000	17	0.000314776	0.00960074	57440000	57450000	57650000	57660000	17	1	HCMV_58178
chr20	57440000	57450000	chr20	57990000	58000000	12	7.22374952633474e-07	4.93072109908676e-05	57440000	57450000	57990000	58000000	12	1	HCMV_58179
chr20	57460000	57470000	chr20	57480000	57490000	63	0.000109452	0.00393922	57460000	57470000	57480000	57490000	63	1	HCMV_58180
chr20	57460000	57470000	chr20	57650000	57660000	14	8.86283141776257e-05	0.00329012	57460000	57470000	57650000	57660000	14	1	HCMV_58181
chr20	57460000	57470000	chr20	57740000	57750000	11	0.000132005	0.00461769	57460000	57470000	57740000	57750000	11	1	HCMV_58182
chr20	57460000	57470000	chr20	57990000	58000000	10	4.3497713785807e-06	0.000241723	57460000	57470000	57990000	58000000	10	1	HCMV_58183
chr20	57460000	57470000	chr20	58030000	58040000	9	0.000106423	0.00384557	57460000	57470000	58030000	58040000	9	1	HCMV_58184
chr20	57480000	57490000	chr20	57520000	57530000	42	2.19607288493178e-05	0.00099401	57480000	57490000	57520000	57530000	42	1	HCMV_58185
chr20	57480000	57490000	chr20	57770000	57780000	12	0.000139896	0.0048514	57480000	57490000	57770000	57780000	12	1	HCMV_58186
chr20	57500000	57510000	chr20	57550000	57560000	45	1.360531960208e-05	0.000655662	57500000	57510000	57550000	57560000	45	1	HCMV_58187
chr20	57550000	57560000	chr20	57580000	57590000	86	2.75867562423031e-09	3.20667471122416e-07	57550000	57560000	57580000	57590000	86	1	HCMV_58188
chr20	57550000	57560000	chr20	57790000	57800000	12	6.75112743033764e-05	0.00260819	57550000	57560000	57790000	57800000	12	1	HCMV_58189
chr20	57550000	57560000	chr20	57810000	57820000	11	0.000189018	0.00625747	57550000	57560000	57810000	57820000	11	1	HCMV_58190
chr20	57550000	57560000	chr20	57970000	57980000	8	0.000308384	0.00943789	57550000	57560000	57970000	57980000	8	1	HCMV_58191
chr20	57550000	57560000	chr20	57990000	58000000	11	3.75339197435837e-06	0.000212342	57550000	57560000	57990000	58000000	11	1	HCMV_58192
chr20	57550000	57560000	chr20	58060000	58070000	9	0.000153618	0.00525232	57550000	57560000	58060000	58070000	9	1	HCMV_58193
chr20	57580000	57590000	chr20	57650000	57660000	39	3.44128525020563e-06	0.00019662	57580000	57590000	57650000	57660000	39	1	HCMV_58194
chr20	57580000	57590000	chr20	58010000	58020000	9	0.000295569	0.0091114	57580000	57590000	58010000	58020000	9	1	HCMV_58195
chr20	57580000	57590000	chr20	58030000	58040000	19	5.88248013483088e-11	9.31716019894906e-09	57580000	57590000	58030000	58040000	19	1	HCMV_58196
chr20	57580000	57590000	chr20	58080000	58090000	11	1.81336892401094e-05	0.000841537	57580000	57590000	58080000	58090000	11	1	HCMV_58197
chr20	57610000	57620000	chr20	57820000	57830000	17	1.51805721254003e-05	0.000721109	57610000	57620000	57820000	57830000	17	1	HCMV_58198
chr20	57650000	57660000	chr20	57770000	57780000	24	1.33117547078511e-06	8.48915279766861e-05	57650000	57660000	57770000	57780000	24	1	HCMV_58199
chr20	57650000	57660000	chr20	58010000	58020000	10	4.85795985642854e-05	0.00196786	57650000	57660000	58010000	58020000	10	1	HCMV_58200
chr20	57670000	57680000	chr20	57990000	58000000	9	0.000222835	0.00718726	57670000	57680000	57990000	58000000	9	1	HCMV_58201
chr20	57690000	57700000	chr20	57770000	57780000	17	0.000209761	0.00683089	57690000	57700000	57770000	57780000	17	1	HCMV_58202
chr20	57690000	57700000	chr20	57970000	57980000	9	1.30359406946394e-05	0.000631896	57690000	57700000	57970000	57980000	9	1	HCMV_58203
chr20	57690000	57700000	chr20	58090000	58100000	9	0.000144018	0.00497129	57690000	57700000	58090000	58100000	9	1	HCMV_58204
chr20	57770000	57780000	chr20	57970000	57980000	10	0.000282286	0.00876586	57770000	57780000	57970000	57980000	10	1	HCMV_58205
chr20	57790000	57800000	chr20	57990000	58000000	11	3.0953814659134e-05	0.00133715	57790000	57800000	57990000	58000000	11	1	HCMV_58206
chr20	57790000	57800000	chr20	58030000	58040000	13	3.21052241804606e-05	0.00137979	57790000	57800000	58030000	58040000	13	1	HCMV_58207
chr20	57790000	57800000	chr20	58060000	58070000	11	3.50204673354726e-05	0.00148674	57790000	57800000	58060000	58070000	11	1	HCMV_58208
chr20	57850000	57860000	chr20	57970000	57980000	12	0.000227761	0.00731949	57850000	57860000	57970000	57980000	12	1	HCMV_58209
chr20	57870000	57880000	chr20	57900000	57910000	27	8.44026461083013e-06	0.000432392	57870000	57880000	57900000	57910000	27	1	HCMV_58210
chr20	57900000	57910000	chr20	57920000	57930000	54	2.94007732684853e-05	0.00127905	57900000	57910000	57920000	57930000	54	1	HCMV_58211
chr20	58150000	58160000	chr20	58360000	58370000	10	6.71299300087368e-05	0.00259531	58150000	58160000	58360000	58370000	10	1	HCMV_58212
chr20	58180000	58190000	chr20	58260000	58270000	21	2.91693873457952e-07	2.18967414116229e-05	58180000	58190000	58260000	58270000	21	1	HCMV_58213
chr20	58270000	58280000	chr20	58290000	58300000	54	0.000290731	0.00898592	58270000	58280000	58290000	58300000	54	1	HCMV_58214
chr20	58350000	58360000	chr20	58510000	58520000	12	3.79196018882224e-06	0.000214252	58350000	58360000	58510000	58520000	12	1	HCMV_58215
chr20	58510000	58520000	chr20	58570000	58580000	25	0.000101199	0.00368348	58510000	58520000	58570000	58580000	25	1	HCMV_58216
chr20	58520000	58530000	chr20	58770000	58780000	10	0.000267228	0.0083713	58520000	58530000	58770000	58780000	10	1	HCMV_58217
chr20	58530000	58540000	chr20	58580000	58590000	21	3.35649030791248e-06	0.000192341	58530000	58540000	58580000	58590000	21	1	HCMV_58218
chr20	58530000	58540000	chr20	58620000	58630000	22	2.38033937358408e-05	0.00106614	58530000	58540000	58620000	58630000	22	1	HCMV_58219
chr20	58630000	58640000	chr20	58700000	58710000	17	0.000102152	0.00371293	58630000	58640000	58700000	58710000	17	1	HCMV_58220
chr20	58630000	58640000	chr20	58900000	58910000	10	0.00027818	0.0086591	58630000	58640000	58900000	58910000	10	1	HCMV_58221
chr20	58630000	58640000	chr20	58930000	58940000	12	2.18024872855217e-05	0.000987704	58630000	58640000	58930000	58940000	12	1	HCMV_58222
chr20	58660000	58670000	chr20	58770000	58780000	13	8.85814484358576e-05	0.00328865	58660000	58670000	58770000	58780000	13	1	HCMV_58223
chr20	58770000	58780000	chr20	59790000	59800000	8	9.19293424791924e-05	0.00339406	58770000	58780000	59790000	59800000	8	1	HCMV_58224
chr20	58780000	58790000	chr20	59270000	59280000	9	4.28239354817912e-05	0.00176582	58780000	58790000	59270000	59280000	9	1	HCMV_58225
chr20	58780000	58790000	chr20	59420000	59430000	9	2.57774448295464e-05	0.00114193	58780000	58790000	59420000	59430000	9	1	HCMV_58226
chr20	58820000	58830000	chr20	59690000	59700000	8	7.84828337400492e-05	0.00296661	58820000	58830000	59690000	59700000	8	1	HCMV_58227
chr20	58820000	58830000	chr20	59830000	59840000	11	1.13708518703295e-07	9.39212793050012e-06	58820000	58830000	59830000	59840000	11	1	HCMV_58228
chr20	59690000	59700000	chr20	59770000	59780000	18	8.76387580257366e-05	0.0032588	59690000	59700000	59770000	59780000	18	1	HCMV_58229
chr20	59760000	59770000	chr20	59790000	59800000	39	8.43528838921498e-05	0.00315397	59760000	59770000	59790000	59800000	39	1	HCMV_58230
chr20	59830000	59840000	chr20	60130000	60140000	12	5.86730181866525e-06	0.000314543	59830000	59840000	60130000	60140000	12	1	HCMV_58231
chr20	59830000	59840000	chr20	60450000	60460000	14	8.03326397567911e-10	1.03587975973155e-07	59830000	59840000	60450000	60460000	14	1	HCMV_58232
chr20	59890000	59900000	chr20	60090000	60100000	10	0.000305544	0.00936579	59890000	59900000	60090000	60100000	10	1	HCMV_58233
chr20	59900000	59910000	chr20	60240000	60250000	9	3.54571002885024e-05	0.00150248	59900000	59910000	60240000	60250000	9	1	HCMV_58234
chr20	59920000	59930000	chr20	59940000	59950000	40	1.42306454799877e-06	9.01016554317003e-05	59920000	59930000	59940000	59950000	40	1	HCMV_58235
chr20	59920000	59930000	chr20	60010000	60020000	13	0.000263808	0.00828064	59920000	59930000	60010000	60020000	13	1	HCMV_58236
chr20	59920000	59930000	chr20	60090000	60100000	11	0.000190288	0.00629284	59920000	59930000	60090000	60100000	11	1	HCMV_58237
chr20	59920000	59930000	chr20	60450000	60460000	8	0.0001992	0.0065408	59920000	59930000	60450000	60460000	8	1	HCMV_58238
chr20	59930000	59940000	chr20	60480000	60490000	8	0.000237173	0.00757271	59930000	59940000	60480000	60490000	8	1	HCMV_58239
chr20	59940000	59950000	chr20	60130000	60140000	11	9.74133163783461e-05	0.00356632	59940000	59950000	60130000	60140000	11	1	HCMV_58240
chr20	59960000	59970000	chr20	59980000	59990000	50	0.000175881	0.00588779	59960000	59970000	59980000	59990000	50	1	HCMV_58241
chr20	60010000	60020000	chr20	60130000	60140000	15	2.33580050802124e-05	0.00104865	60010000	60020000	60130000	60140000	15	1	HCMV_58242
chr20	60050000	60060000	chr20	60440000	60450000	8	0.000274087	0.00855119	60050000	60060000	60440000	60450000	8	1	HCMV_58243
chr20	60070000	60080000	chr20	60090000	60100000	39	1.54053707294724e-05	0.000730329	60070000	60080000	60090000	60100000	39	1	HCMV_58244
chr20	60090000	60100000	chr20	60110000	60120000	47	1.93113894859649e-08	1.88812772273603e-06	60090000	60100000	60110000	60120000	47	1	HCMV_58245
chr20	60100000	60110000	chr20	60270000	60280000	12	0.000326881	0.00990948	60100000	60110000	60270000	60280000	12	1	HCMV_58246
chr20	60110000	60120000	chr20	60160000	60170000	23	2.45825915144644e-05	0.00109633	60110000	60120000	60160000	60170000	23	1	HCMV_58247
chr20	60130000	60140000	chr20	60160000	60170000	64	3.84615435427628e-13	8.64129810790147e-11	60130000	60140000	60160000	60170000	64	1	HCMV_58248
chr20	60130000	60140000	chr20	60210000	60220000	17	0.000177484	0.00593314	60130000	60140000	60210000	60220000	17	1	HCMV_58249
chr20	60130000	60140000	chr20	60430000	60440000	10	8.78492371924448e-05	0.00326558	60130000	60140000	60430000	60440000	10	1	HCMV_58250
chr20	60130000	60140000	chr20	60450000	60460000	10	0.000165869	0.00560544	60130000	60140000	60450000	60460000	10	1	HCMV_58251
chr20	60150000	60160000	chr20	60400000	60410000	11	2.48972362749701e-05	0.00110859	60150000	60160000	60400000	60410000	11	1	HCMV_58252
chr20	60160000	60170000	chr20	60270000	60280000	17	2.78435409181425e-05	0.0012201	60160000	60170000	60270000	60280000	17	1	HCMV_58253
chr20	60160000	60170000	chr20	60380000	60390000	20	1.25625604953205e-09	1.56229874824879e-07	60160000	60170000	60380000	60390000	20	1	HCMV_58254
chr20	60160000	60170000	chr20	60450000	60460000	18	4.31489824002826e-10	5.85379526050572e-08	60160000	60170000	60450000	60460000	18	1	HCMV_58255
chr20	60540000	60550000	chr20	60600000	60610000	15	9.62888001541674e-05	0.00353121	60540000	60550000	60600000	60610000	15	1	HCMV_58256
chr20	60540000	60550000	chr20	60750000	60760000	11	6.21725272556195e-05	0.00242997	60540000	60550000	60750000	60760000	11	1	HCMV_58257
chr20	60550000	60560000	chr20	60640000	60650000	9	0.000152133	0.00520932	60550000	60560000	60640000	60650000	9	1	HCMV_58258
chr20	60560000	60570000	chr20	60600000	60610000	29	7.72525226150524e-05	0.0029267	60560000	60570000	60600000	60610000	29	1	HCMV_58259
chr20	60620000	60630000	chr20	60750000	60760000	19	1.00145403086447e-06	6.59341619315791e-05	60620000	60630000	60750000	60760000	19	1	HCMV_58260
chr20	60630000	60640000	chr20	60730000	60740000	14	0.000210159	0.00684166	60630000	60640000	60730000	60740000	14	1	HCMV_58261
chr20	60690000	60700000	chr20	60710000	60720000	113	1.10047513449409e-09	1.38310564466115e-07	60690000	60700000	60710000	60720000	113	1	HCMV_58262
chr20	60690000	60700000	chr20	60730000	60740000	43	1.44158668878861e-05	0.000689514	60690000	60700000	60730000	60740000	43	1	HCMV_58263
chr20	60710000	60720000	chr20	60730000	60740000	85	3.30935712418976e-10	4.58631824901767e-08	60710000	60720000	60730000	60740000	85	1	HCMV_58264
chr20	60710000	60720000	chr20	60750000	60760000	65	3.87686706629043e-09	4.37987334288501e-07	60710000	60720000	60750000	60760000	65	1	HCMV_58265
chr20	60730000	60740000	chr20	60750000	60760000	91	1.34363210020363e-10	1.99828524812264e-08	60730000	60740000	60750000	60760000	91	1	HCMV_58266
chr20	60750000	60760000	chr20	60770000	60780000	98	4.95534040044329e-06	0.000271138	60750000	60760000	60770000	60780000	98	1	HCMV_58267
chr20	60750000	60760000	chr20	60790000	60800000	28	6.64046490660141e-07	4.5749574267504e-05	60750000	60760000	60790000	60800000	28	1	HCMV_58268
chr20	60750000	60760000	chr20	60860000	60870000	20	5.13953208094409e-06	0.000280069	60750000	60760000	60860000	60870000	20	1	HCMV_58269
chr20	60810000	60820000	chr20	60830000	60840000	65	1.10588638823936e-10	1.66862302911076e-08	60810000	60820000	60830000	60840000	65	1	HCMV_58270
chr20	60810000	60820000	chr20	60860000	60870000	30	1.18719325265482e-08	1.21388744243474e-06	60810000	60820000	60860000	60870000	30	1	HCMV_58271
chr20	60990000	61000000	chr20	61270000	61280000	8	4.37708931087965e-05	0.0017993	60990000	61000000	61270000	61280000	8	1	HCMV_58272
chr20	61030000	61040000	chr20	61060000	61070000	24	2.29796181295479e-06	0.000137706	61030000	61040000	61060000	61070000	24	1	HCMV_58273
chr20	61070000	61080000	chr20	61150000	61160000	16	4.56062505842668e-06	0.000252081	61070000	61080000	61150000	61160000	16	1	HCMV_58274
chr20	61070000	61080000	chr20	61340000	61350000	9	7.09847633786756e-05	0.0027227	61070000	61080000	61340000	61350000	9	1	HCMV_58275
chr20	61190000	61200000	chr20	61300000	61310000	14	0.000108788	0.00391856	61190000	61200000	61300000	61310000	14	1	HCMV_58276
chr20	61190000	61200000	chr20	61410000	61420000	11	1.30378111846604e-05	0.000631966	61190000	61200000	61410000	61420000	11	1	HCMV_58277
chr20	61280000	61290000	chr20	61340000	61350000	19	1.44175192470594e-05	0.000689562	61280000	61290000	61340000	61350000	19	1	HCMV_58278
chr20	61300000	61310000	chr20	61330000	61340000	19	0.000157348	0.00536098	61300000	61310000	61330000	61340000	19	1	HCMV_58279
chr20	61330000	61340000	chr20	61350000	61360000	32	4.30394880740001e-08	3.90753013281054e-06	61330000	61340000	61350000	61360000	32	1	HCMV_58280
chr20	61430000	61440000	chr20	61480000	61490000	31	4.41572813455809e-10	5.97959030074073e-08	61430000	61440000	61480000	61490000	31	1	HCMV_58281
chr20	61510000	61520000	chr20	61530000	61540000	33	0.000155634	0.00531084	61510000	61520000	61530000	61540000	33	1	HCMV_58282
chr20	61550000	61560000	chr20	61600000	61610000	17	9.83562545629812e-05	0.00359594	61550000	61560000	61600000	61610000	17	1	HCMV_58283
chr20	61620000	61630000	chr20	61670000	61680000	11	0.000196657	0.00646992	61620000	61630000	61670000	61680000	11	1	HCMV_58284
chr20	61640000	61650000	chr20	61840000	61850000	10	1.40972025975674e-05	0.000676266	61640000	61650000	61840000	61850000	10	1	HCMV_58285
chr20	61650000	61660000	chr20	61670000	61680000	26	1.33970625226715e-06	8.53811318061743e-05	61650000	61660000	61670000	61680000	26	1	HCMV_58286
chr20	61660000	61670000	chr20	61860000	61870000	8	8.86139104451454e-05	0.0032897	61660000	61670000	61860000	61870000	8	1	HCMV_58287
chr20	61690000	61700000	chr20	61790000	61800000	11	1.12316168824507e-06	7.30298025495552e-05	61690000	61700000	61790000	61800000	11	1	HCMV_58288
chr20	61700000	61710000	chr20	61840000	61850000	9	8.18329721827903e-05	0.00307404	61700000	61710000	61840000	61850000	9	1	HCMV_58289
chr20	61810000	61820000	chr20	61860000	61870000	20	8.73123505246675e-05	0.00324822	61810000	61820000	61860000	61870000	20	1	HCMV_58290
chr20	61810000	61820000	chr20	61890000	61900000	18	0.000175565	0.00587919	61810000	61820000	61890000	61900000	18	1	HCMV_58291
chr20	61810000	61820000	chr20	62010000	62020000	9	0.00012335	0.00435996	61810000	61820000	62010000	62020000	9	1	HCMV_58292
chr20	61860000	61870000	chr20	61920000	61930000	16	2.21182457006562e-06	0.000133152	61860000	61870000	61920000	61930000	16	1	HCMV_58293
chr20	61900000	61910000	chr20	61920000	61930000	36	1.69384618918323e-09	2.05244262756011e-07	61900000	61910000	61920000	61930000	36	1	HCMV_58294
chr20	61950000	61960000	chr20	62070000	62080000	7	0.000167897	0.00566256	61950000	61960000	62070000	62080000	7	1	HCMV_58295
chr20	62010000	62020000	chr20	62060000	62070000	12	0.000122262	0.0043268	62010000	62020000	62060000	62070000	12	1	HCMV_58296
chr20	62060000	62070000	chr20	62080000	62090000	20	4.316206159595e-05	0.00177793	62060000	62070000	62080000	62090000	20	1	HCMV_58297
chr20	62100000	62110000	chr20	62250000	62260000	11	3.85959458035752e-05	0.00161594	62100000	62110000	62250000	62260000	11	1	HCMV_58298
chr20	62110000	62120000	chr20	62130000	62140000	22	9.03307448449335e-05	0.00334371	62110000	62120000	62130000	62140000	22	1	HCMV_58299
chr20	62150000	62160000	chr20	62180000	62190000	36	7.611935669871e-07	5.16743537600848e-05	62150000	62160000	62180000	62190000	36	1	HCMV_58300
chr20	62160000	62170000	chr20	62220000	62230000	16	8.79299591112349e-05	0.00326811	62160000	62170000	62220000	62230000	16	1	HCMV_58301
chr20	62160000	62170000	chr20	62500000	62510000	11	5.77696541296762e-05	0.00228191	62160000	62170000	62500000	62510000	11	1	HCMV_58302
chr20	62180000	62190000	chr20	62200000	62210000	37	3.52295071768873e-08	3.25869952129374e-06	62180000	62190000	62200000	62210000	37	1	HCMV_58303
chr20	62180000	62190000	chr20	62220000	62230000	23	1.99100214664421e-06	0.000121353	62180000	62190000	62220000	62230000	23	1	HCMV_58304
chr20	62220000	62230000	chr20	62290000	62300000	13	9.98148331696302e-05	0.00364105	62220000	62230000	62290000	62300000	13	1	HCMV_58305
chr20	62310000	62320000	chr20	62330000	62340000	57	7.82484494516963e-05	0.00295899	62310000	62320000	62330000	62340000	57	1	HCMV_58306
chr20	62380000	62390000	chr20	62400000	62410000	48	3.55979289818837e-10	4.90490962390352e-08	62380000	62390000	62400000	62410000	48	1	HCMV_58307
chr20	62400000	62410000	chr20	62420000	62430000	34	0.00010108	0.00367976	62400000	62410000	62420000	62430000	34	1	HCMV_58308
chr20	62710000	62720000	chr20	62850000	62860000	10	0.000194371	0.00640623	62710000	62720000	62850000	62860000	10	1	HCMV_58309
chr20	62710000	62720000	chr20	62880000	62890000	14	2.34448886483337e-06	0.000140177	62710000	62720000	62880000	62890000	14	1	HCMV_58310
chr20	62730000	62740000	chr20	62880000	62890000	12	3.07452585801381e-06	0.000178035	62730000	62740000	62880000	62890000	12	1	HCMV_58311
chr20	62880000	62890000	chr20	62940000	62950000	11	0.000178657	0.00596569	62880000	62890000	62940000	62950000	11	1	HCMV_58312
chr21	36260000	36270000	chr21	36770000	36780000	109	5.93205438933076e-123	8.49553702572784e-118	36230000	36320000	36440000	37050000	3312	0.29326	HCMV_58313
chr21	36260000	36270000	chr21	36570000	36580000	75	3.20786491342384e-58	2.88902370933722e-54	36230000	36320000	36440000	37050000	3312	0.29326	HCMV_58314
chr21	36260000	36270000	chr21	36740000	36750000	42	5.53509628155341e-36	1.26258242856249e-32	36230000	36320000	36440000	37050000	3312	0.29326	HCMV_58315
chr21	36250000	36260000	chr21	37000000	37010000	32	5.460344285642e-28	6.5855196357493e-25	36230000	36320000	36440000	37050000	3312	0.29326	HCMV_58316
chr21	36250000	36260000	chr21	36620000	36630000	39	3.73348956662705e-23	2.8656054695775e-20	36230000	36320000	36440000	37050000	3312	0.29326	HCMV_58317
chr21	36260000	36270000	chr21	36690000	36700000	31	3.87302741915176e-21	2.40685019933637e-18	36230000	36320000	36440000	37050000	3312	0.29326	HCMV_58318
chr21	36250000	36260000	chr21	36930000	36940000	26	2.93997997498486e-20	1.66369974889064e-17	36230000	36320000	36440000	37050000	3312	0.29326	HCMV_58319
chr21	36260000	36270000	chr21	36850000	36860000	25	4.75914073210442e-18	2.08758474912922e-15	36230000	36320000	36440000	37050000	3312	0.29326	HCMV_58320
chr21	36260000	36270000	chr21	36530000	36540000	38	7.84309629625595e-16	2.59197919614303e-13	36230000	36320000	36440000	37050000	3312	0.29326	HCMV_58321
chr21	36260000	36270000	chr21	36500000	36510000	34	9.36685910241782e-16	3.06462868668757e-13	36230000	36320000	36440000	37050000	3312	0.29326	HCMV_58322
chr21	36250000	36260000	chr21	36880000	36890000	21	4.93218786473999e-14	1.26401037630372e-11	36230000	36320000	36440000	37050000	3312	0.29326	HCMV_58323
chr21	36260000	36270000	chr21	36650000	36660000	23	1.10142608521321e-11	1.96996003855775e-09	36230000	36320000	36440000	37050000	3312	0.29326	HCMV_58324
chr21	36250000	36260000	chr21	36450000	36460000	37	2.01045434684556e-11	3.44626574012616e-09	36230000	36320000	36440000	37050000	3312	0.29326	HCMV_58325
chr21	36230000	36240000	chr21	36730000	36740000	18	1.29527722877791e-09	1.6061046221413e-07	36230000	36320000	36440000	37050000	3312	0.29326	HCMV_58326
chr21	36260000	36270000	chr21	36960000	36970000	15	2.04333560670862e-09	2.43622424607537e-07	36230000	36320000	36440000	37050000	3312	0.29326	HCMV_58327
chr21	36260000	36270000	chr21	36800000	36810000	15	3.34745547208962e-09	3.82867571944344e-07	36230000	36320000	36440000	37050000	3312	0.29326	HCMV_58328
chr21	36280000	36290000	chr21	36620000	36630000	20	3.84406213414251e-08	3.52726976654002e-06	36230000	36320000	36440000	37050000	3312	0.29326	HCMV_58329
chr21	36310000	36320000	chr21	36570000	36580000	24	5.75912277387756e-08	5.08617105695492e-06	36230000	36320000	36440000	37050000	3312	0.29326	HCMV_58330
chr21	36250000	36260000	chr21	37040000	37050000	12	1.6545872953943e-07	1.3163738281577e-05	36230000	36320000	36440000	37050000	3312	0.29326	HCMV_58331
chr21	36230000	36240000	chr21	36770000	36780000	14	1.55011395821992e-06	9.72079336615442e-05	36230000	36320000	36440000	37050000	3312	0.29326	HCMV_58332
chr21	36230000	36240000	chr21	36590000	36600000	15	3.95392963386242e-06	0.000222226	36230000	36320000	36440000	37050000	3312	0.29326	HCMV_58333
chr21	36290000	36300000	chr21	36750000	36760000	11	4.95086117876622e-05	0.00200009	36230000	36320000	36440000	37050000	3312	0.29326	HCMV_58334
chr21	40170000	40180000	chr21	40500000	40510000	51	2.73610684776737e-46	1.29264554044834e-42	40080000	40250000	40350000	40560000	1818	0.338936	HCMV_58335
chr21	40100000	40110000	chr21	40500000	40510000	30	2.19686296718945e-24	1.90634513123304e-21	40080000	40250000	40350000	40560000	1818	0.338936	HCMV_58336
chr21	40170000	40180000	chr21	40350000	40360000	35	1.04627188384475e-17	4.39567675887694e-15	40080000	40250000	40350000	40560000	1818	0.338936	HCMV_58337
chr21	40140000	40150000	chr21	40490000	40500000	24	1.50534585264627e-16	5.46060226936599e-14	40080000	40250000	40350000	40560000	1818	0.338936	HCMV_58338
chr21	40180000	40190000	chr21	40390000	40400000	29	1.09588799396164e-15	3.55145800207662e-13	40080000	40250000	40350000	40560000	1818	0.338936	HCMV_58339
chr21	40170000	40180000	chr21	40470000	40480000	25	2.14859474682127e-14	5.81465035607594e-12	40080000	40250000	40350000	40560000	1818	0.338936	HCMV_58340
chr21	40170000	40180000	chr21	40540000	40550000	21	3.07114180520636e-13	6.99864837652467e-11	40080000	40250000	40350000	40560000	1818	0.338936	HCMV_58341
chr21	40110000	40120000	chr21	40470000	40480000	17	4.80587184074586e-09	5.3286921566221e-07	40080000	40250000	40350000	40560000	1818	0.338936	HCMV_58342
chr21	40140000	40150000	chr21	40450000	40460000	17	4.96743929272534e-09	5.4928268608608e-07	40080000	40250000	40350000	40560000	1818	0.338936	HCMV_58343
chr21	40110000	40120000	chr21	40550000	40560000	16	1.46303807820492e-08	1.46757692352032e-06	40080000	40250000	40350000	40560000	1818	0.338936	HCMV_58344
chr21	40230000	40240000	chr21	40490000	40500000	16	1.59074433880868e-08	1.5837876512572e-06	40080000	40250000	40350000	40560000	1818	0.338936	HCMV_58345
chr21	40200000	40210000	chr21	40500000	40510000	13	2.62588934782087e-06	0.000154896	40080000	40250000	40350000	40560000	1818	0.338936	HCMV_58346
chr21	40140000	40150000	chr21	40520000	40530000	13	4.64168884954679e-06	0.000255986	40080000	40250000	40350000	40560000	1818	0.338936	HCMV_58347
chr21	40180000	40190000	chr21	40440000	40450000	15	6.87105987408455e-06	0.000361058	40080000	40250000	40350000	40560000	1818	0.338936	HCMV_58348
chr21	40080000	40090000	chr21	40550000	40560000	10	0.000121713	0.00431035	40080000	40250000	40350000	40560000	1818	0.338936	HCMV_58349
chr21	30530000	30540000	chr21	30740000	30750000	76	1.10296230304621e-49	6.4499169083592e-46	30440000	30610000	30650000	30780000	2681	0.434389	HCMV_58350
chr21	30530000	30540000	chr21	30670000	30680000	74	1.29556568629104e-42	4.84273568898849e-39	30440000	30610000	30650000	30780000	2681	0.434389	HCMV_58351
chr21	30530000	30540000	chr21	30710000	30720000	56	1.79139519319355e-35	3.9256536443684e-32	30440000	30610000	30650000	30780000	2681	0.434389	HCMV_58352
chr21	30450000	30460000	chr21	30740000	30750000	45	1.07045411756531e-31	1.7483249323478e-28	30440000	30610000	30650000	30780000	2681	0.434389	HCMV_58353
chr21	30440000	30450000	chr21	30670000	30680000	43	5.5427093076842e-23	4.18866986871828e-20	30440000	30610000	30650000	30780000	2681	0.434389	HCMV_58354
chr21	30440000	30450000	chr21	30700000	30710000	32	1.69365878773033e-16	6.10067806162733e-14	30440000	30610000	30650000	30780000	2681	0.434389	HCMV_58355
chr21	30560000	30570000	chr21	30670000	30680000	46	1.53654202791614e-15	4.87480539286475e-13	30440000	30610000	30650000	30780000	2681	0.434389	HCMV_58356
chr21	30560000	30570000	chr21	30700000	30710000	37	2.65969472113394e-14	7.10203346916066e-12	30440000	30610000	30650000	30780000	2681	0.434389	HCMV_58357
chr21	30480000	30490000	chr21	30720000	30730000	26	1.35373838440333e-10	2.01196364828552e-08	30440000	30610000	30650000	30780000	2681	0.434389	HCMV_58358
chr21	30440000	30450000	chr21	30770000	30780000	18	1.4312209268196e-08	1.4383335107425e-06	30440000	30610000	30650000	30780000	2681	0.434389	HCMV_58359
chr21	30600000	30610000	chr21	30670000	30680000	43	2.29392933495064e-08	2.2066816495152e-06	30440000	30610000	30650000	30780000	2681	0.434389	HCMV_58360
chr21	30560000	30570000	chr21	30740000	30750000	27	3.99921822258392e-07	2.9080843018855e-05	30440000	30610000	30650000	30780000	2681	0.434389	HCMV_58361
chr21	30500000	30510000	chr21	30670000	30680000	18	2.0331911147043e-06	0.00012362	30440000	30610000	30650000	30780000	2681	0.434389	HCMV_58362
chr21	30470000	30480000	chr21	30670000	30680000	22	9.48613166809528e-06	0.000479063	30440000	30610000	30650000	30780000	2681	0.434389	HCMV_58363
chr21	30490000	30500000	chr21	30750000	30760000	13	9.87349885269282e-06	0.000496135	30440000	30610000	30650000	30780000	2681	0.434389	HCMV_58364
chr21	47390000	47400000	chr21	47510000	47520000	155	2.17003054007044e-123	3.16994502443404e-118	47360000	47500000	47440000	47590000	4109	0.438095	HCMV_58365
chr21	47390000	47400000	chr21	47550000	47560000	78	3.60287865844022e-63	4.15065146454217e-59	47360000	47500000	47440000	47590000	4109	0.438095	HCMV_58366
chr21	47390000	47400000	chr21	47480000	47490000	80	2.79800469932129e-35	6.06061592154726e-32	47360000	47500000	47440000	47590000	4109	0.438095	HCMV_58367
chr21	47470000	47480000	chr21	47510000	47520000	102	3.78982241944166e-28	4.63893953178541e-25	47360000	47500000	47440000	47590000	4109	0.438095	HCMV_58368
chr21	47440000	47450000	chr21	47510000	47520000	49	3.06964243024255e-19	1.54794370338389e-16	47360000	47500000	47440000	47590000	4109	0.438095	HCMV_58369
chr21	47440000	47450000	chr21	47470000	47480000	74	7.94074637969151e-18	3.38499827337829e-15	47360000	47500000	47440000	47590000	4109	0.438095	HCMV_58370
chr21	47360000	47370000	chr21	47510000	47520000	21	5.86566547035169e-12	1.09773341218818e-09	47360000	47500000	47440000	47590000	4109	0.438095	HCMV_58371
chr21	47400000	47410000	chr21	47450000	47460000	27	1.23048815221318e-08	1.2539078568171e-06	47360000	47500000	47440000	47590000	4109	0.438095	HCMV_58372
chr21	47390000	47400000	chr21	47580000	47590000	17	8.4028076542775e-08	7.15132870470109e-06	47360000	47500000	47440000	47590000	4109	0.438095	HCMV_58373
chr21	45570000	45580000	chr21	45710000	45720000	42	6.67898637716362e-37	1.64086003437337e-33	45550000	45690000	45590000	45740000	2241	0.4	HCMV_58374
chr21	45660000	45670000	chr21	45710000	45720000	48	5.72425951789903e-24	4.76624739277862e-21	45550000	45690000	45590000	45740000	2241	0.4	HCMV_58375
chr21	45610000	45620000	chr21	45660000	45670000	54	8.76226460166858e-24	7.14911328696269e-21	45550000	45690000	45590000	45740000	2241	0.4	HCMV_58376
chr21	45580000	45590000	chr21	45640000	45650000	40	2.93173637074547e-20	1.65942049360993e-17	45550000	45690000	45590000	45740000	2241	0.4	HCMV_58377
chr21	45570000	45580000	chr21	45680000	45690000	25	5.68576735876079e-16	1.91278055158516e-13	45550000	45690000	45590000	45740000	2241	0.4	HCMV_58378
chr21	45590000	45600000	chr21	45610000	45620000	62	2.69237769987871e-14	7.18483958529144e-12	45550000	45690000	45590000	45740000	2241	0.4	HCMV_58379
chr21	45630000	45640000	chr21	45710000	45720000	23	2.00501886622386e-11	3.43799732072309e-09	45550000	45690000	45590000	45740000	2241	0.4	HCMV_58380
chr21	45640000	45650000	chr21	45660000	45670000	54	1.49808578599007e-09	1.83499567959165e-07	45550000	45690000	45590000	45740000	2241	0.4	HCMV_58381
chr21	45550000	45560000	chr21	45640000	45650000	26	3.10141085471548e-09	3.57103610594156e-07	45550000	45690000	45590000	45740000	2241	0.4	HCMV_58382
chr21	45600000	45610000	chr21	45710000	45720000	15	2.40986528729417e-07	1.84403080632398e-05	45550000	45690000	45590000	45740000	2241	0.4	HCMV_58383
chr21	46710000	46720000	chr21	46860000	46870000	38	2.45713235833385e-24	2.1233664529599e-21	46690000	46810000	46760000	46910000	2065	0.455556	HCMV_58384
chr21	46710000	46720000	chr21	46820000	46830000	36	1.06848148555638e-21	7.04595626130552e-19	46690000	46810000	46760000	46910000	2065	0.455556	HCMV_58385
chr21	46760000	46770000	chr21	46780000	46790000	82	2.67159970427404e-17	1.06611731239916e-14	46690000	46810000	46760000	46910000	2065	0.455556	HCMV_58386
chr21	46710000	46720000	chr21	46780000	46790000	42	3.52696000658583e-14	9.24546053094869e-12	46690000	46810000	46760000	46910000	2065	0.455556	HCMV_58387
chr21	46780000	46790000	chr21	46810000	46820000	76	3.6595234985694e-13	8.25168546326994e-11	46690000	46810000	46760000	46910000	2065	0.455556	HCMV_58388
chr21	46710000	46720000	chr21	46890000	46900000	19	6.4379960641457e-11	1.01239251914748e-08	46690000	46810000	46760000	46910000	2065	0.455556	HCMV_58389
chr21	46740000	46750000	chr21	46850000	46860000	23	4.25435851702901e-09	4.76846310775692e-07	46690000	46810000	46760000	46910000	2065	0.455556	HCMV_58390
chr21	46790000	46800000	chr21	46850000	46860000	18	6.69443659656288e-08	5.82944263117355e-06	46690000	46810000	46760000	46910000	2065	0.455556	HCMV_58391
chr21	46740000	46750000	chr21	46820000	46830000	28	1.15629308276848e-07	9.53514638995188e-06	46690000	46810000	46760000	46910000	2065	0.455556	HCMV_58392
chr21	35010000	35020000	chr21	35260000	35270000	46	5.7159081445812e-34	1.12016432475324e-30	34980000	35090000	35050000	35290000	2872	0.291667	HCMV_58393
chr21	35010000	35020000	chr21	35130000	35140000	69	1.68657339712294e-29	2.31031391477257e-26	34980000	35090000	35050000	35290000	2872	0.291667	HCMV_58394
chr21	35020000	35030000	chr21	35170000	35180000	43	9.9907721324633e-21	5.94717036774223e-18	34980000	35090000	35050000	35290000	2872	0.291667	HCMV_58395
chr21	35020000	35030000	chr21	35080000	35090000	78	1.15709778807999e-14	3.24914357853124e-12	34980000	35090000	35050000	35290000	2872	0.291667	HCMV_58396
chr21	35050000	35060000	chr21	35130000	35140000	74	9.38542890045197e-10	1.1955492532654e-07	34980000	35090000	35050000	35290000	2872	0.291667	HCMV_58397
chr21	35010000	35020000	chr21	35210000	35220000	21	2.4282774775552e-09	2.85345575283319e-07	34980000	35090000	35050000	35290000	2872	0.291667	HCMV_58398
chr21	35030000	35040000	chr21	35050000	35060000	175	1.89197146524521e-08	1.85328099893929e-06	34980000	35090000	35050000	35290000	2872	0.291667	HCMV_58399
chr21	35070000	35080000	chr21	35260000	35270000	19	3.32821971199125e-08	3.09578643994342e-06	34980000	35090000	35050000	35290000	2872	0.291667	HCMV_58400
chr21	35080000	35090000	chr21	35130000	35140000	64	1.41484151559462e-05	0.000678388	34980000	35090000	35050000	35290000	2872	0.291667	HCMV_58401
chr21	35040000	35050000	chr21	35260000	35270000	17	3.18406853809101e-05	0.00137003	34980000	35090000	35050000	35290000	2872	0.291667	HCMV_58402
chr21	34980000	34990000	chr21	35280000	35290000	13	3.20809937881784e-05	0.00137885	34980000	35090000	35050000	35290000	2872	0.291667	HCMV_58403
chr21	43030000	43040000	chr21	43180000	43190000	73	5.37206536313756e-53	3.78006983651223e-49	43020000	43160000	43120000	43250000	2038	0.384615	HCMV_58404
chr21	43080000	43090000	chr21	43180000	43190000	46	1.50953032836578e-18	7.03649609860023e-16	43020000	43160000	43120000	43250000	2038	0.384615	HCMV_58405
chr21	43100000	43110000	chr21	43140000	43150000	53	1.28541188345672e-13	3.10262491506724e-11	43020000	43160000	43120000	43250000	2038	0.384615	HCMV_58406
chr21	43020000	43030000	chr21	43210000	43220000	26	1.59050803162104e-12	3.25480556610984e-10	43020000	43160000	43120000	43250000	2038	0.384615	HCMV_58407
chr21	43140000	43150000	chr21	43180000	43190000	43	1.02456636509777e-09	1.29465826488783e-07	43020000	43160000	43120000	43250000	2038	0.384615	HCMV_58408
chr21	43110000	43120000	chr21	43180000	43190000	28	9.24358120176153e-09	9.66755815396181e-07	43020000	43160000	43120000	43250000	2038	0.384615	HCMV_58409
chr21	43040000	43050000	chr21	43130000	43140000	20	4.90843419392315e-08	4.40092323547307e-06	43020000	43160000	43120000	43250000	2038	0.384615	HCMV_58410
chr21	43050000	43060000	chr21	43210000	43220000	20	1.00778374884071e-06	6.62977128174041e-05	43020000	43160000	43120000	43250000	2038	0.384615	HCMV_58411
chr21	43030000	43040000	chr21	43240000	43250000	13	3.27216816802681e-05	0.00140255	43020000	43160000	43120000	43250000	2038	0.384615	HCMV_58412
chr21	44910000	44920000	chr21	45000000	45010000	72	1.17001165810004e-27	1.37213699579427e-24	44750000	44950000	44990000	45090000	1668	0.375	HCMV_58413
chr21	44840000	44850000	chr21	45060000	45070000	38	1.84788644174965e-27	2.12514738527023e-24	44750000	44950000	44990000	45090000	1668	0.375	HCMV_58414
chr21	44910000	44920000	chr21	45050000	45060000	58	6.68402886531691e-22	4.50781151818169e-19	44750000	44950000	44990000	45090000	1668	0.375	HCMV_58415
chr21	44870000	44880000	chr21	45070000	45080000	28	3.45153633595246e-15	1.04370863508393e-12	44750000	44950000	44990000	45090000	1668	0.375	HCMV_58416
chr21	44750000	44760000	chr21	45060000	45070000	20	1.23947851087505e-11	2.19894326115945e-09	44750000	44950000	44990000	45090000	1668	0.375	HCMV_58417
chr21	44910000	44920000	chr21	45080000	45090000	29	2.76682653471334e-08	2.61543403131614e-06	44750000	44950000	44990000	45090000	1668	0.375	HCMV_58418
chr21	44780000	44790000	chr21	45070000	45080000	19	3.46697226184658e-08	3.21245288468296e-06	44750000	44950000	44990000	45090000	1668	0.375	HCMV_58419
chr21	44810000	44820000	chr21	45070000	45080000	17	7.81879828547757e-08	6.7031940296577e-06	44750000	44950000	44990000	45090000	1668	0.375	HCMV_58420
chr21	44940000	44950000	chr21	45020000	45030000	29	1.19762266981193e-06	7.72814942860319e-05	44750000	44950000	44990000	45090000	1668	0.375	HCMV_58421
chr21	33780000	33790000	chr21	33950000	33960000	84	3.42061277651666e-65	4.4693873397907e-61	33700000	33810000	33810000	34000000	2178	0.291866	HCMV_58422
chr21	33780000	33790000	chr21	33980000	33990000	57	6.6498221485994e-33	1.19806994790217e-29	33700000	33810000	33810000	34000000	2178	0.291866	HCMV_58423
chr21	33750000	33760000	chr21	33980000	33990000	45	3.68299929553777e-29	4.91240409946414e-26	33700000	33810000	33810000	34000000	2178	0.291866	HCMV_58424
chr21	33780000	33790000	chr21	33920000	33930000	67	4.12530266423334e-29	5.47933667662154e-26	33700000	33810000	33810000	34000000	2178	0.291866	HCMV_58425
chr21	33780000	33790000	chr21	33860000	33870000	77	2.56831997170688e-25	2.43052584492218e-22	33700000	33810000	33810000	34000000	2178	0.291866	HCMV_58426
chr21	33780000	33790000	chr21	33890000	33900000	60	6.37318439255181e-22	4.30652384143568e-19	33700000	33810000	33810000	34000000	2178	0.291866	HCMV_58427
chr21	33750000	33760000	chr21	33940000	33950000	28	1.7698565691328e-15	5.56737467277113e-13	33700000	33810000	33810000	34000000	2178	0.291866	HCMV_58428
chr21	33780000	33790000	chr21	33830000	33840000	63	2.24621368288448e-15	6.97748502967134e-13	33700000	33810000	33810000	34000000	2178	0.291866	HCMV_58429
chr21	33700000	33710000	chr21	33980000	33990000	17	1.75588250677496e-08	1.73167996855506e-06	33700000	33810000	33810000	34000000	2178	0.291866	HCMV_58430
chr21	46360000	46370000	chr21	46550000	46560000	31	4.97917717516914e-24	4.16771737278329e-21	46350000	46450000	46470000	46570000	1253	0.57	HCMV_58431
chr21	46390000	46400000	chr21	46550000	46560000	33	1.66553961431577e-18	7.72869426220711e-16	46350000	46450000	46470000	46570000	1253	0.57	HCMV_58432
chr21	46430000	46440000	chr21	46490000	46500000	51	4.66744789711155e-18	2.04957955328415e-15	46350000	46450000	46470000	46570000	1253	0.57	HCMV_58433
chr21	46430000	46440000	chr21	46540000	46550000	46	5.93164808981937e-14	1.50222854552349e-11	46350000	46450000	46470000	46570000	1253	0.57	HCMV_58434
chr21	46370000	46380000	chr21	46520000	46530000	24	6.99690722999e-14	1.75178544069702e-11	46350000	46450000	46470000	46570000	1253	0.57	HCMV_58435
chr21	46370000	46380000	chr21	46490000	46500000	24	1.44774683587749e-12	2.97974587144832e-10	46350000	46450000	46470000	46570000	1253	0.57	HCMV_58436
chr21	46400000	46410000	chr21	46520000	46530000	16	4.42876143116204e-06	0.000245592	46350000	46450000	46470000	46570000	1253	0.57	HCMV_58437
chr21	36260000	36270000	chr21	37210000	37220000	55	1.00028485359802e-63	1.18990204353778e-59	36210000	36300000	37170000	37340000	863	0.320261	HCMV_58438
chr21	36260000	36270000	chr21	37300000	37310000	36	1.19203477789532e-36	2.86776161755455e-33	36210000	36300000	37170000	37340000	863	0.320261	HCMV_58439
chr21	36230000	36240000	chr21	37210000	37220000	21	2.14606361162453e-17	8.67249786549153e-15	36210000	36300000	37170000	37340000	863	0.320261	HCMV_58440
chr21	36250000	36260000	chr21	37240000	37250000	19	1.33045404088241e-14	3.70451800096374e-12	36210000	36300000	37170000	37340000	863	0.320261	HCMV_58441
chr21	36250000	36260000	chr21	37170000	37180000	18	1.12408427195276e-13	2.73391473724907e-11	36210000	36300000	37170000	37340000	863	0.320261	HCMV_58442
chr21	36230000	36240000	chr21	37310000	37320000	13	8.06445855428709e-09	8.53753246679491e-07	36210000	36300000	37170000	37340000	863	0.320261	HCMV_58443
chr21	36290000	36300000	chr21	37210000	37220000	13	1.0202773383841e-08	1.05748939488509e-06	36210000	36300000	37170000	37340000	863	0.320261	HCMV_58444
chr21	36260000	36270000	chr21	37270000	37280000	10	2.22608001697369e-06	0.000133895	36210000	36300000	37170000	37340000	863	0.320261	HCMV_58445
chr21	36260000	36270000	chr21	37330000	37340000	8	0.000124202	0.00438525	36210000	36300000	37170000	37340000	863	0.320261	HCMV_58446
chr21	33240000	33250000	chr21	33620000	33630000	30	7.70122976885879e-26	7.63632239083676e-23	33210000	33320000	33590000	33660000	568	0.506494	HCMV_58447
chr21	33260000	33270000	chr21	33650000	33660000	19	1.10452755642657e-11	1.97497520095966e-09	33210000	33320000	33590000	33660000	568	0.506494	HCMV_58448
chr21	33270000	33280000	chr21	33620000	33630000	19	2.53174497868942e-11	4.26980181981604e-09	33210000	33320000	33590000	33660000	568	0.506494	HCMV_58449
chr21	33310000	33320000	chr21	33650000	33660000	15	1.23183142742076e-08	1.25516995265753e-06	33210000	33320000	33590000	33660000	568	0.506494	HCMV_58450
chr21	33220000	33230000	chr21	33650000	33660000	14	8.16926189768853e-08	6.97548709024439e-06	33210000	33320000	33590000	33660000	568	0.506494	HCMV_58451
chr21	33310000	33320000	chr21	33620000	33630000	12	6.40941954391411e-07	4.43271231666945e-05	33210000	33320000	33590000	33660000	568	0.506494	HCMV_58452
chr21	33260000	33270000	chr21	33590000	33600000	10	0.000228174	0.00733064	33210000	33320000	33590000	33660000	568	0.506494	HCMV_58453
chr21	38640000	38650000	chr21	38710000	38720000	118	1.62565937974397e-41	5.65144350575004e-38	38560000	38690000	38690000	38780000	1623	0.367521	HCMV_58454
chr21	38630000	38640000	chr21	38740000	38750000	79	5.23504892548261e-38	1.40420007630235e-34	38560000	38690000	38690000	38780000	1623	0.367521	HCMV_58455
chr21	38590000	38600000	chr21	38740000	38750000	31	2.99267008561507e-13	6.83304164130966e-11	38560000	38690000	38690000	38780000	1623	0.367521	HCMV_58456
chr21	38680000	38690000	chr21	38710000	38720000	89	1.58743794148484e-08	1.58086205291494e-06	38560000	38690000	38690000	38780000	1623	0.367521	HCMV_58457
chr21	38630000	38640000	chr21	38770000	38780000	29	1.61480464946794e-08	1.60568529225537e-06	38560000	38690000	38690000	38780000	1623	0.367521	HCMV_58458
chr21	38600000	38610000	chr21	38710000	38720000	34	2.0654549244482e-08	2.00709303791305e-06	38560000	38690000	38690000	38780000	1623	0.367521	HCMV_58459
chr21	38560000	38570000	chr21	38740000	38750000	16	9.35895436983248e-05	0.00344609	38560000	38690000	38690000	38780000	1623	0.367521	HCMV_58460
chr21	36110000	36120000	chr21	36250000	36260000	119	2.63357281606361e-67	3.83175296724257e-63	36060000	36190000	36230000	36270000	2052	0.711538	HCMV_58461
chr21	36060000	36070000	chr21	36250000	36260000	82	3.45500450294732e-49	1.96687993602167e-45	36060000	36190000	36230000	36270000	2052	0.711538	HCMV_58462
chr21	36160000	36170000	chr21	36250000	36260000	132	7.12988232279947e-34	1.38573911217075e-30	36060000	36190000	36230000	36270000	2052	0.711538	HCMV_58463
chr21	44590000	44600000	chr21	45060000	45070000	24	9.60570258846785e-21	5.72962548293646e-18	44520000	44630000	45030000	45090000	486	0.545455	HCMV_58464
chr21	44560000	44570000	chr21	45070000	45080000	23	9.17476603462027e-18	3.88248776280716e-15	44520000	44630000	45030000	45090000	486	0.545455	HCMV_58465
chr21	44620000	44630000	chr21	45040000	45050000	15	4.68701101771851e-09	5.2081276929474e-07	44520000	44630000	45030000	45090000	486	0.545455	HCMV_58466
chr21	44520000	44530000	chr21	45060000	45070000	13	1.29248178102957e-07	1.05370922481683e-05	44520000	44630000	45030000	45090000	486	0.545455	HCMV_58467
chr21	44620000	44630000	chr21	45070000	45080000	12	1.58534300394539e-06	9.9162587160151e-05	44520000	44630000	45030000	45090000	486	0.545455	HCMV_58468
chr21	44590000	44600000	chr21	45030000	45040000	9	0.000167921	0.00566313	44520000	44630000	45030000	45090000	486	0.545455	HCMV_58469
chr21	35810000	35820000	chr21	35990000	36000000	36	3.78213676944813e-21	2.35261597929092e-18	35730000	35850000	35970000	36030000	726	0.472222	HCMV_58470
chr21	35840000	35850000	chr21	35980000	35990000	30	2.0534966557904e-14	5.57029309484041e-12	35730000	35850000	35970000	36030000	726	0.472222	HCMV_58471
chr21	35730000	35740000	chr21	35980000	35990000	29	1.28887171906637e-13	3.10994824862235e-11	35730000	35850000	35970000	36030000	726	0.472222	HCMV_58472
chr21	35780000	35790000	chr21	35980000	35990000	21	1.76560236159227e-07	1.39480562318035e-05	35730000	35850000	35970000	36030000	726	0.472222	HCMV_58473
chr21	35740000	35750000	chr21	36010000	36020000	15	4.74755669792187e-07	3.39163771378555e-05	35730000	35850000	35970000	36030000	726	0.472222	HCMV_58474
chr21	35780000	35790000	chr21	36010000	36020000	14	3.21363100893613e-05	0.00138087	35730000	35850000	35970000	36030000	726	0.472222	HCMV_58475
chr21	35840000	35850000	chr21	36010000	36020000	13	4.08630556472605e-05	0.00169666	35730000	35850000	35970000	36030000	726	0.472222	HCMV_58476
chr21	44590000	44600000	chr21	44840000	44850000	25	8.85863332181718e-19	4.23641271358739e-16	44550000	44640000	44770000	44870000	497	0.388889	HCMV_58477
chr21	44620000	44630000	chr21	44780000	44790000	30	4.95572618486322e-16	1.68174593154736e-13	44550000	44640000	44770000	44870000	497	0.388889	HCMV_58478
chr21	44610000	44620000	chr21	44810000	44820000	23	5.50024113780787e-15	1.61750267657768e-12	44550000	44640000	44770000	44870000	497	0.388889	HCMV_58479
chr21	44620000	44630000	chr21	44840000	44850000	21	1.48144585839023e-12	3.04490068412928e-10	44550000	44640000	44770000	44870000	497	0.388889	HCMV_58480
chr21	44560000	44570000	chr21	44840000	44850000	17	2.65654266637295e-10	3.74412322688562e-08	44550000	44640000	44770000	44870000	497	0.388889	HCMV_58481
chr21	44590000	44600000	chr21	44780000	44790000	16	1.71543740472246e-07	1.35952844381789e-05	44550000	44640000	44770000	44870000	497	0.388889	HCMV_58482
chr21	34570000	34580000	chr21	34730000	34740000	49	6.74572563800755e-29	8.78862110980978e-26	34560000	34620000	34680000	34830000	725	0.366667	HCMV_58483
chr21	34570000	34580000	chr21	34810000	34820000	31	1.03135591278834e-18	4.89469721625808e-16	34560000	34620000	34680000	34830000	725	0.366667	HCMV_58484
chr21	34570000	34580000	chr21	34770000	34780000	29	3.65506263201957e-14	9.55759621550017e-12	34560000	34620000	34680000	34830000	725	0.366667	HCMV_58485
chr21	34570000	34580000	chr21	34700000	34710000	25	4.67963142752084e-10	6.30806958084215e-08	34560000	34620000	34680000	34830000	725	0.366667	HCMV_58486
chr21	34600000	34610000	chr21	34810000	34820000	19	3.43242652159314e-09	3.91770250261619e-07	34560000	34620000	34680000	34830000	725	0.366667	HCMV_58487
chr21	34600000	34610000	chr21	34750000	34760000	20	1.73699724425352e-07	1.3746611737064e-05	34560000	34620000	34680000	34830000	725	0.366667	HCMV_58488
chr21	45280000	45290000	chr21	45310000	45320000	102	3.02845738658028e-22	2.11396326346209e-19	45280000	45350000	45300000	45420000	1253	0.369048	HCMV_58489
chr21	45280000	45290000	chr21	45360000	45370000	37	1.75410386495695e-14	4.80383606791476e-12	45280000	45350000	45300000	45420000	1253	0.369048	HCMV_58490
chr21	45310000	45320000	chr21	45340000	45350000	58	2.92017148705124e-13	6.67752828257108e-11	45280000	45350000	45300000	45420000	1253	0.369048	HCMV_58491
chr21	45280000	45290000	chr21	45390000	45400000	24	2.29782162426428e-10	3.27462357025153e-08	45280000	45350000	45300000	45420000	1253	0.369048	HCMV_58492
chr21	45340000	45350000	chr21	45360000	45370000	39	1.83797416322172e-05	0.000851365	45280000	45350000	45300000	45420000	1253	0.369048	HCMV_58493
chr21	45310000	45320000	chr21	45370000	45380000	19	3.22981734403942e-05	0.00138704	45280000	45350000	45300000	45420000	1253	0.369048	HCMV_58494
chr21	35290000	35300000	chr21	35440000	35450000	35	1.97696162370622e-22	1.40599470191792e-19	35280000	35330000	35410000	35510000	631	0.62	HCMV_58495
chr21	35280000	35290000	chr21	35470000	35480000	31	1.99884954647336e-14	5.43032664377109e-12	35280000	35330000	35410000	35510000	631	0.62	HCMV_58496
chr21	35310000	35320000	chr21	35490000	35500000	24	1.38633538725497e-08	1.39743578975815e-06	35280000	35330000	35410000	35510000	631	0.62	HCMV_58497
chr21	35280000	35290000	chr21	35500000	35510000	15	1.98944770714241e-05	0.000912169	35280000	35330000	35410000	35510000	631	0.62	HCMV_58498
chr21	35320000	35330000	chr21	35440000	35450000	16	5.90039419438486e-05	0.00232351	35280000	35330000	35410000	35510000	631	0.62	HCMV_58499
chr21	35320000	35330000	chr21	35410000	35420000	20	0.000306708	0.0093954	35280000	35330000	35410000	35510000	631	0.62	HCMV_58500
chr21	38630000	38640000	chr21	38870000	38880000	25	4.54774650524508e-12	8.66527044299697e-10	38560000	38650000	38810000	38890000	478	0.458333	HCMV_58501
chr21	38590000	38600000	chr21	38850000	38860000	17	3.20938854099804e-09	3.68426101903172e-07	38560000	38650000	38810000	38890000	478	0.458333	HCMV_58502
chr21	38590000	38600000	chr21	38810000	38820000	15	1.24824277506799e-06	8.01930078828126e-05	38560000	38650000	38810000	38890000	478	0.458333	HCMV_58503
chr21	38620000	38630000	chr21	38840000	38850000	18	4.25782511993988e-06	0.000237214	38560000	38650000	38810000	38890000	478	0.458333	HCMV_58504
chr21	38560000	38570000	chr21	38870000	38880000	11	8.99841110408602e-05	0.00333289	38560000	38650000	38810000	38890000	478	0.458333	HCMV_58505
chr21	35290000	35300000	chr21	35720000	35730000	38	3.87952534772105e-34	7.67018027862653e-31	35280000	35330000	35640000	35750000	442	0.509091	HCMV_58506
chr21	35280000	35290000	chr21	35640000	35650000	18	6.4181266099682e-10	8.43089645567168e-08	35280000	35330000	35640000	35750000	442	0.509091	HCMV_58507
chr21	35280000	35290000	chr21	35680000	35690000	16	5.47249034078263e-09	5.99835234781025e-07	35280000	35330000	35640000	35750000	442	0.509091	HCMV_58508
chr21	35310000	35320000	chr21	35680000	35690000	14	1.10829637708312e-07	9.17685733807074e-06	35280000	35330000	35640000	35750000	442	0.509091	HCMV_58509
chr21	35320000	35330000	chr21	35720000	35730000	14	1.75949424409604e-07	1.39044104339673e-05	35280000	35330000	35640000	35750000	442	0.509091	HCMV_58510
chr21	38120000	38130000	chr21	38280000	38290000	58	1.33684338584895e-35	2.95795046018875e-32	38050000	38200000	38260000	38310000	705	0.36	HCMV_58511
chr21	38080000	38090000	chr21	38280000	38290000	35	2.36688266976011e-19	1.20942471915131e-16	38050000	38200000	38260000	38310000	705	0.36	HCMV_58512
chr21	38180000	38190000	chr21	38280000	38290000	44	6.36258299529071e-13	1.38222493280383e-10	38050000	38200000	38260000	38310000	705	0.36	HCMV_58513
chr21	38050000	38060000	chr21	38280000	38290000	22	9.16392290195347e-08	7.73384267539317e-06	38050000	38200000	38260000	38310000	705	0.36	HCMV_58514
chr21	38150000	38160000	chr21	38280000	38290000	35	1.33479559661867e-06	8.50986137396028e-05	38050000	38200000	38260000	38310000	705	0.36	HCMV_58515
chr21	43420000	43430000	chr21	43530000	43540000	50	7.24091740599894e-29	9.40716239384364e-26	43400000	43490000	43500000	43550000	876	0.577778	HCMV_58516
chr21	43450000	43460000	chr21	43510000	43520000	56	1.63082569522019e-21	1.05252426881517e-18	43400000	43490000	43500000	43550000	876	0.577778	HCMV_58517
chr21	43480000	43490000	chr21	43510000	43520000	57	4.93246188032511e-11	7.91908581804243e-09	43400000	43490000	43500000	43550000	876	0.577778	HCMV_58518
chr21	43420000	43430000	chr21	43500000	43510000	33	2.26908995529859e-06	0.000136177	43400000	43490000	43500000	43550000	876	0.577778	HCMV_58519
chr21	39540000	39550000	chr21	39720000	39730000	65	1.83265786522563e-52	1.24055269549667e-48	39490000	39620000	39680000	39750000	792	0.274725	HCMV_58520
chr21	39580000	39590000	chr21	39720000	39730000	62	1.29119923673662e-35	2.86129045715621e-32	39490000	39620000	39680000	39750000	792	0.274725	HCMV_58521
chr21	39610000	39620000	chr21	39720000	39730000	41	1.98421128740578e-15	6.19947663852771e-13	39490000	39620000	39680000	39750000	792	0.274725	HCMV_58522
chr21	39610000	39620000	chr21	39680000	39690000	45	1.3907020651551e-13	3.34020843351645e-11	39490000	39620000	39680000	39750000	792	0.274725	HCMV_58523
chr21	39510000	39520000	chr21	39720000	39730000	28	1.00561538651718e-12	2.12054517500355e-10	39490000	39620000	39680000	39750000	792	0.274725	HCMV_58524
chr21	39540000	39550000	chr21	39690000	39700000	32	3.92363210702298e-11	6.40514218672903e-09	39490000	39620000	39680000	39750000	792	0.274725	HCMV_58525
chr21	44340000	44350000	chr21	44520000	44530000	58	3.41070728738901e-38	9.24018039654739e-35	44290000	44380000	44480000	44550000	680	0.396825	HCMV_58526
chr21	44340000	44350000	chr21	44490000	44500000	53	5.93058615474953e-28	7.13263872323825e-25	44290000	44380000	44480000	44550000	680	0.396825	HCMV_58527
chr21	44310000	44320000	chr21	44520000	44530000	36	1.31296399574576e-16	4.80065146269493e-14	44290000	44380000	44480000	44550000	680	0.396825	HCMV_58528
chr21	44310000	44320000	chr21	44490000	44500000	31	3.0053864680662e-10	4.19394274380304e-08	44290000	44380000	44480000	44550000	680	0.396825	HCMV_58529
chr21	44370000	44380000	chr21	44520000	44530000	17	0.000174582	0.00585172	44290000	44380000	44480000	44550000	680	0.396825	HCMV_58530
chr21	43370000	43380000	chr21	43530000	43540000	29	1.47515936184956e-18	6.8850680656154e-16	43280000	43390000	43510000	43550000	425	0.590909	HCMV_58531
chr21	43290000	43300000	chr21	43530000	43540000	22	2.58070122186762e-13	5.94763035056825e-11	43280000	43390000	43510000	43550000	425	0.590909	HCMV_58532
chr21	43340000	43350000	chr21	43530000	43540000	23	1.08976252069311e-12	2.28676303347481e-10	43280000	43390000	43510000	43550000	425	0.590909	HCMV_58533
chr21	28210000	28220000	chr21	29070000	29080000	49	7.67402307840568e-54	5.65594705295486e-50	28200000	28230000	29030000	29190000	355	0.479167	HCMV_58534
chr21	28210000	28220000	chr21	29040000	29050000	22	7.38325983119662e-18	3.16002373849123e-15	28200000	28230000	29030000	29190000	355	0.479167	HCMV_58535
chr21	28210000	28220000	chr21	29110000	29120000	18	5.39975494619499e-14	1.37539206092773e-11	28200000	28230000	29030000	29190000	355	0.479167	HCMV_58536
chr21	28210000	28220000	chr21	29180000	29190000	12	3.69315182966967e-08	3.40187382561603e-06	28200000	28230000	29030000	29190000	355	0.479167	HCMV_58537
chr21	28210000	28220000	chr21	29150000	29160000	11	6.08688836367536e-07	4.23402730266461e-05	28200000	28230000	29030000	29190000	355	0.479167	HCMV_58538
chr21	44010000	44020000	chr21	44240000	44250000	26	1.18409295313242e-22	8.61577787812018e-20	43990000	44080000	44200000	44260000	335	0.425926	HCMV_58539
chr21	44060000	44070000	chr21	44240000	44250000	21	5.73180570610496e-13	1.25418330944646e-10	43990000	44080000	44200000	44260000	335	0.425926	HCMV_58540
chr21	44070000	44080000	chr21	44210000	44220000	21	8.39183381081421e-11	1.29313415945093e-08	43990000	44080000	44200000	44260000	335	0.425926	HCMV_58541
chr21	44010000	44020000	chr21	44210000	44220000	15	4.62172586396877e-08	4.16770047025866e-06	43990000	44080000	44200000	44260000	335	0.425926	HCMV_58542
chr21	37500000	37510000	chr21	37690000	37700000	50	2.81979981511055e-25	2.65749504851389e-22	37490000	37530000	37690000	37770000	548	0.65625	HCMV_58543
chr21	37500000	37510000	chr21	37750000	37760000	26	5.611661917081e-13	1.22995794280646e-10	37490000	37530000	37690000	37770000	548	0.65625	HCMV_58544
chr21	37500000	37510000	chr21	37720000	37730000	25	3.0075010058202e-11	5.00844541175774e-09	37490000	37530000	37690000	37770000	548	0.65625	HCMV_58545
chr21	45750000	45760000	chr21	45870000	45880000	27	8.94626121612487e-17	3.34285354935061e-14	45750000	45800000	45840000	45920000	362	0.55	HCMV_58546
chr21	45750000	45760000	chr21	45900000	45910000	29	1.12994166545464e-15	3.65354874906554e-13	45750000	45800000	45840000	45920000	362	0.55	HCMV_58547
chr21	45780000	45790000	chr21	45860000	45870000	19	2.69240492473329e-12	5.31805527423011e-10	45750000	45800000	45840000	45920000	362	0.55	HCMV_58548
chr21	45750000	45760000	chr21	45840000	45850000	18	8.00109933133278e-10	1.03204191480635e-07	45750000	45800000	45840000	45920000	362	0.55	HCMV_58549
chr21	35890000	35900000	chr21	35950000	35960000	87	9.29689056041086e-32	1.52489841249079e-28	35860000	35900000	35940000	36020000	756	0.625	HCMV_58550
chr21	35890000	35900000	chr21	35980000	35990000	63	1.93170189306351e-23	1.52348474542497e-20	35860000	35900000	35940000	36020000	756	0.625	HCMV_58551
chr21	35890000	35900000	chr21	36010000	36020000	29	2.04429936614384e-09	2.43730125326737e-07	35860000	35900000	35940000	36020000	756	0.625	HCMV_58552
chr21	35860000	35870000	chr21	35980000	35990000	21	4.33086158632831e-05	0.001783	35860000	35900000	35940000	36020000	756	0.625	HCMV_58553
chr21	36250000	36260000	chr21	37400000	37410000	19	3.87703090988579e-15	1.16413220346439e-12	36230000	36270000	37350000	37450000	223	0.5	HCMV_58554
chr21	36250000	36260000	chr21	37440000	37450000	11	3.60524607622697e-07	2.64988343905562e-05	36230000	36270000	37350000	37450000	223	0.5	HCMV_58555
chr21	36250000	36260000	chr21	37370000	37380000	11	4.40203884872277e-07	3.16991499313663e-05	36230000	36270000	37350000	37450000	223	0.5	HCMV_58556
chr21	43030000	43040000	chr21	43100000	43110000	55	3.98097031743625e-18	1.76318481347331e-15	43020000	43090000	43060000	43120000	875	0.452381	HCMV_58557
chr21	43030000	43040000	chr21	43060000	43070000	56	2.02053565025909e-09	2.41137019093954e-07	43020000	43090000	43060000	43120000	875	0.452381	HCMV_58558
chr21	43060000	43070000	chr21	43080000	43090000	74	2.78262370614363e-08	2.62931193233061e-06	43020000	43090000	43060000	43120000	875	0.452381	HCMV_58559
chr21	43070000	43080000	chr21	43110000	43120000	25	1.56847168185812e-05	0.0007418	43020000	43090000	43060000	43120000	875	0.452381	HCMV_58560
chr21	45230000	45240000	chr21	45390000	45400000	15	5.15574586085273e-10	6.89400893332621e-08	45210000	45270000	45300000	45400000	293	0.35	HCMV_58561
chr21	45240000	45250000	chr21	45340000	45350000	22	6.6721269126221e-09	7.1782862990153e-07	45210000	45270000	45300000	45400000	293	0.35	HCMV_58562
chr21	45230000	45240000	chr21	45310000	45320000	20	1.3161019883714e-06	8.40403297957867e-05	45210000	45270000	45300000	45400000	293	0.35	HCMV_58563
chr21	11150000	11160000	chr21	11170000	11180000	121	8.25438236252354e-27	8.95962727248005e-24	11070000	11170000	11120000	11190000	1354	0.3	HCMV_58564
chr21	11120000	11130000	chr21	11140000	11150000	126	1.45186389635416e-23	1.15716879595496e-20	11070000	11170000	11120000	11190000	1354	0.3	HCMV_58565
chr21	11080000	11090000	chr21	11120000	11130000	47	1.24620411491266e-08	1.2682243059989e-06	11070000	11170000	11120000	11190000	1354	0.3	HCMV_58566
chr21	11120000	11130000	chr21	11170000	11180000	51	1.56258628185444e-08	1.55855711894217e-06	11070000	11170000	11120000	11190000	1354	0.3	HCMV_58567
chr21	38360000	38370000	chr21	38440000	38450000	100	3.87364802393099e-39	1.12855235451352e-35	38310000	38430000	38430000	38460000	1094	0.5	HCMV_58568
chr21	38400000	38410000	chr21	38440000	38450000	106	8.44570990239181e-27	9.14962512293945e-24	38310000	38430000	38430000	38460000	1094	0.5	HCMV_58569
chr21	38330000	38340000	chr21	38440000	38450000	43	8.54301883134152e-13	1.8196468174324e-10	38310000	38430000	38430000	38460000	1094	0.5	HCMV_58570
chr21	43590000	43600000	chr21	43610000	43620000	75	6.12811260146847e-14	1.54908395984953e-11	43560000	43630000	43610000	43660000	560	0.514286	HCMV_58571
chr21	43590000	43600000	chr21	43640000	43650000	37	3.91655136323554e-13	8.78891790581928e-11	43560000	43630000	43610000	43660000	560	0.514286	HCMV_58572
chr21	43620000	43630000	chr21	43640000	43650000	47	2.08022794493009e-07	1.61619129146664e-05	43560000	43630000	43610000	43660000	560	0.514286	HCMV_58573
chr21	43560000	43570000	chr21	43640000	43650000	14	1.32818900743188e-05	0.000642194	43560000	43630000	43610000	43660000	560	0.514286	HCMV_58574
chr21	33860000	33870000	chr21	33970000	33980000	34	9.68162072749412e-12	1.74692467454031e-09	33810000	33870000	33920000	33990000	385	0.404762	HCMV_58575
chr21	33860000	33870000	chr21	33930000	33940000	46	8.51551368107392e-10	1.09306714564669e-07	33810000	33870000	33920000	33990000	385	0.404762	HCMV_58576
chr21	33820000	33830000	chr21	33950000	33960000	21	6.57966018311386e-09	7.08809711583018e-07	33810000	33870000	33920000	33990000	385	0.404762	HCMV_58577
chr21	33820000	33830000	chr21	33920000	33930000	26	2.8009041659741e-06	0.000163937	33810000	33870000	33920000	33990000	385	0.404762	HCMV_58578
chr21	33820000	33830000	chr21	33980000	33990000	15	0.000251392	0.00795085	33810000	33870000	33920000	33990000	385	0.404762	HCMV_58579
chr21	35310000	35320000	chr21	35570000	35580000	22	1.63123854396956e-12	3.33326783896405e-10	35270000	35330000	35550000	35630000	267	0.395833	HCMV_58580
chr21	35280000	35290000	chr21	35590000	35600000	21	3.20087027735991e-10	4.44710848842025e-08	35270000	35330000	35550000	35630000	267	0.395833	HCMV_58581
chr21	35280000	35290000	chr21	35560000	35570000	20	7.53631686753702e-09	8.0227136206304e-07	35270000	35330000	35550000	35630000	267	0.395833	HCMV_58582
chr21	35280000	35290000	chr21	35620000	35630000	14	8.84201215931303e-06	0.000450389	35270000	35330000	35550000	35630000	267	0.395833	HCMV_58583
chr21	44340000	44350000	chr21	44390000	44400000	58	3.35076977977747e-16	1.1618204466353e-13	44330000	44370000	44380000	44450000	635	0.642857	HCMV_58584
chr21	44340000	44350000	chr21	44430000	44440000	45	1.27642065328097e-14	3.56297171331904e-12	44330000	44370000	44380000	44450000	635	0.642857	HCMV_58585
chr21	44750000	44760000	chr21	44780000	44790000	84	2.43786785957902e-15	7.53558231532882e-13	44720000	44770000	44780000	44850000	621	0.657143	HCMV_58586
chr21	44750000	44760000	chr21	44830000	44840000	27	1.70201155631578e-11	2.9543592476788e-09	44720000	44770000	44780000	44850000	621	0.657143	HCMV_58587
chr21	44720000	44730000	chr21	44840000	44850000	21	4.93944335410944e-08	4.42634161163929e-06	44720000	44770000	44780000	44850000	621	0.657143	HCMV_58588
chr21	44720000	44730000	chr21	44780000	44790000	31	2.20306937845905e-06	0.000132688	44720000	44770000	44780000	44850000	621	0.657143	HCMV_58589
chr21	38630000	38640000	chr21	39010000	39020000	27	1.82216226554488e-17	7.43058666195861e-15	38560000	38650000	38990000	39040000	217	0.4	HCMV_58590
chr21	38570000	38580000	chr21	39010000	39020000	15	5.27202500287045e-09	5.79811454479846e-07	38560000	38650000	38990000	39040000	217	0.4	HCMV_58591
chr21	38600000	38610000	chr21	39030000	39040000	11	3.4725207079843e-06	0.000198186	38560000	38650000	38990000	39040000	217	0.4	HCMV_58592
chr21	40720000	40730000	chr21	40750000	40760000	101	9.70336906383248e-25	8.72063639300716e-22	40640000	40740000	40750000	40780000	848	0.533333	HCMV_58593
chr21	40680000	40690000	chr21	40750000	40760000	61	2.75226377249486e-23	2.13968162944897e-20	40640000	40740000	40750000	40780000	848	0.533333	HCMV_58594
chr21	40650000	40660000	chr21	40760000	40770000	24	1.01701830896514e-05	0.000509082	40640000	40740000	40750000	40780000	848	0.533333	HCMV_58595
chr21	44590000	44600000	chr21	44910000	44920000	29	1.47287798801866e-20	8.60760125499543e-18	44540000	44630000	44910000	44940000	274	0.592593	HCMV_58596
chr21	44550000	44560000	chr21	44910000	44920000	24	3.82794512773037e-16	1.31745345968533e-13	44540000	44630000	44910000	44940000	274	0.592593	HCMV_58597
chr21	44620000	44630000	chr21	44910000	44920000	23	1.27200714787369e-12	2.64243251133835e-10	44540000	44630000	44910000	44940000	274	0.592593	HCMV_58598
chr21	26980000	26990000	chr21	27100000	27110000	68	4.53888598013201e-38	1.22195543716306e-34	26950000	26990000	27050000	27120000	503	0.535714	HCMV_58599
chr21	26980000	26990000	chr21	27070000	27080000	43	2.82132972915264e-17	1.122984250283e-14	26950000	26990000	27050000	27120000	503	0.535714	HCMV_58600
chr21	26950000	26960000	chr21	27100000	27110000	27	4.17430731640991e-08	3.8016395995969e-06	26950000	26990000	27050000	27120000	503	0.535714	HCMV_58601
chr21	36070000	36080000	chr21	37300000	37310000	17	4.27885279292493e-14	1.1070630511369e-11	36050000	36140000	37290000	37330000	180	0.416667	HCMV_58602
chr21	36110000	36120000	chr21	37310000	37320000	16	1.66205799803033e-12	3.39026875439375e-10	36050000	36140000	37290000	37330000	180	0.416667	HCMV_58603
chr21	36340000	36350000	chr21	36570000	36580000	35	2.90501375802405e-16	1.01550082874703e-13	36330000	36400000	36570000	36600000	355	0.714286	HCMV_58604
chr21	36380000	36390000	chr21	36570000	36580000	27	1.59676450978876e-09	1.94500467709672e-07	36330000	36400000	36570000	36600000	355	0.714286	HCMV_58605
chr21	39070000	39080000	chr21	39500000	39510000	19	1.14496846925122e-13	2.7817436090864e-11	39070000	39110000	39490000	39550000	191	0.625	HCMV_58606
chr21	39080000	39090000	chr21	39540000	39550000	13	8.67189270024216e-08	7.35941360452766e-06	39070000	39110000	39490000	39550000	191	0.625	HCMV_58607
chr21	46290000	46300000	chr21	46350000	46360000	42	8.48032075317111e-17	3.1775287228677e-14	46280000	46340000	46330000	46370000	580	0.625	HCMV_58608
chr21	46330000	46340000	chr21	46350000	46360000	63	1.76266458431411e-09	2.12841515430075e-07	46280000	46340000	46330000	46370000	580	0.625	HCMV_58609
chr21	16430000	16440000	chr21	16850000	16860000	46	1.08972495475663e-40	3.58848589364117e-37	16420000	16440000	16770000	16900000	294	0.538462	HCMV_58610
chr21	16430000	16440000	chr21	16880000	16890000	22	1.68152560500088e-14	4.61562822121344e-12	16420000	16440000	16770000	16900000	294	0.538462	HCMV_58611
chr21	16430000	16440000	chr21	16800000	16810000	22	1.48659503974263e-13	3.55451215159815e-11	16420000	16440000	16770000	16900000	294	0.538462	HCMV_58612
chr21	16430000	16440000	chr21	16770000	16780000	16	4.61284743878231e-08	4.16031060942606e-06	16420000	16440000	16770000	16900000	294	0.538462	HCMV_58613
chr21	34380000	34390000	chr21	34450000	34460000	20	1.44519499397775e-09	1.77559980655766e-07	34380000	34420000	34430000	34500000	238	0.5	HCMV_58614
chr21	34390000	34400000	chr21	34480000	34490000	14	6.56826035536089e-07	4.53046831094009e-05	34380000	34420000	34430000	34500000	238	0.5	HCMV_58615
chr21	34410000	34420000	chr21	34450000	34460000	21	1.37450643509649e-06	8.73603986531011e-05	34380000	34420000	34430000	34500000	238	0.5	HCMV_58616
chr21	38110000	38120000	chr21	38230000	38240000	35	2.72646884785081e-15	8.36929683712565e-13	38070000	38150000	38200000	38240000	337	0.4375	HCMV_58617
chr21	38080000	38090000	chr21	38230000	38240000	21	2.61604308446706e-08	2.48651347839968e-06	38070000	38150000	38200000	38240000	337	0.4375	HCMV_58618
chr21	38120000	38130000	chr21	38200000	38210000	31	3.08783877300544e-06	0.000178701	38070000	38150000	38200000	38240000	337	0.4375	HCMV_58619
chr21	38140000	38150000	chr21	38230000	38240000	20	0.000167248	0.00564424	38070000	38150000	38200000	38240000	337	0.4375	HCMV_58620
chr21	46220000	46230000	chr21	46280000	46290000	53	3.02570543329339e-20	1.70995855593697e-17	46200000	46240000	46250000	46310000	448	0.583333	HCMV_58621
chr21	46230000	46240000	chr21	46250000	46260000	31	1.69460463444106e-06	0.000105225	46200000	46240000	46250000	46310000	448	0.583333	HCMV_58622
chr21	47980000	47990000	chr21	48050000	48060000	47	4.44333025910146e-20	2.46515152748924e-17	47960000	48070000	48050000	48090000	595	0.318182	HCMV_58623
chr21	48050000	48060000	chr21	48080000	48090000	57	4.59785393155978e-17	1.78278643584914e-14	47960000	48070000	48050000	48090000	595	0.318182	HCMV_58624
chr21	48010000	48020000	chr21	48050000	48060000	48	9.13885084199785e-14	2.25162479892674e-11	47960000	48070000	48050000	48090000	595	0.318182	HCMV_58625
chr21	45920000	45930000	chr21	46180000	46190000	12	6.62050546505603e-08	5.77153229596948e-06	45920000	45970000	46160000	46230000	119	0.4	HCMV_58626
chr21	45930000	45940000	chr21	46210000	46220000	13	1.87065238387254e-07	1.46909653803508e-05	45920000	45970000	46160000	46230000	119	0.4	HCMV_58627
chr21	45950000	45960000	chr21	46160000	46170000	7	9.30864347047578e-05	0.0034303	45920000	45970000	46160000	46230000	119	0.4	HCMV_58628
chr21	39080000	39090000	chr21	39720000	39730000	29	1.44908891074075e-26	1.53436163797619e-23	39050000	39140000	39710000	39740000	161	0.444444	HCMV_58629
chr21	39130000	39140000	chr21	39720000	39730000	11	4.70914456527617e-06	0.000259256	39050000	39140000	39710000	39740000	161	0.444444	HCMV_58630
chr21	39050000	39060000	chr21	39720000	39730000	9	5.30318828157866e-05	0.00212079	39050000	39140000	39710000	39740000	161	0.444444	HCMV_58631
chr21	43460000	43470000	chr21	43480000	43490000	92	4.37281189794759e-17	1.69958809770293e-14	43420000	43470000	43450000	43500000	617	0.48	HCMV_58632
chr21	43430000	43440000	chr21	43450000	43460000	83	8.58799505306892e-15	2.4570493028329e-12	43420000	43470000	43450000	43500000	617	0.48	HCMV_58633
chr21	43420000	43430000	chr21	43480000	43490000	35	4.38357600842541e-09	4.90018245968727e-07	43420000	43470000	43450000	43500000	617	0.48	HCMV_58634
chr21	44620000	44630000	chr21	44680000	44690000	41	3.79427031483482e-19	1.89322579924769e-16	44600000	44640000	44680000	44740000	230	0.5	HCMV_58635
chr21	44620000	44630000	chr21	44710000	44720000	21	6.93105085397481e-08	6.01397378039868e-06	44600000	44640000	44680000	44740000	230	0.5	HCMV_58636
chr21	28210000	28220000	chr21	30110000	30120000	38	3.3271068634626e-43	1.30090555181842e-39	28210000	28240000	30090000	30160000	151	0.52381	HCMV_58637
chr21	28210000	28220000	chr21	30140000	30150000	12	6.2798720730503e-09	6.79712373439182e-07	28210000	28240000	30090000	30160000	151	0.52381	HCMV_58638
chr21	33160000	33170000	chr21	33620000	33630000	19	2.02478680506045e-13	4.74169636462969e-11	33120000	33180000	33620000	33660000	119	0.458333	HCMV_58639
chr21	33120000	33130000	chr21	33650000	33660000	10	4.24326751870583e-05	0.00175196	33120000	33180000	33620000	33660000	119	0.458333	HCMV_58640
chr21	36150000	36160000	chr21	36740000	36750000	13	1.60638316540664e-07	1.28191889918827e-05	36150000	36190000	36740000	36790000	125	0.55	HCMV_58641
chr21	36170000	36180000	chr21	36770000	36780000	14	2.74379227032976e-07	2.07288384773554e-05	36150000	36190000	36740000	36790000	125	0.55	HCMV_58642
chr21	36160000	36170000	chr21	37210000	37220000	18	3.9558933090868e-14	1.02834894637572e-11	36160000	36200000	37190000	37240000	127	0.55	HCMV_58643
chr21	36190000	36200000	chr21	37210000	37220000	8	0.000155987	0.00532104	36160000	36200000	37190000	37240000	127	0.55	HCMV_58644
chr21	36770000	36780000	chr21	37210000	37220000	29	2.03973631385299e-18	9.35690665620179e-16	36730000	36810000	37200000	37230000	161	0.458333	HCMV_58645
chr21	36730000	36740000	chr21	37210000	37220000	17	3.11383230354903e-09	3.58391651473758e-07	36730000	36810000	37200000	37230000	161	0.458333	HCMV_58646
chr21	36800000	36810000	chr21	37210000	37220000	9	0.000249669	0.00790559	36730000	36810000	37200000	37230000	161	0.458333	HCMV_58647
chr21	40280000	40290000	chr21	40490000	40500000	21	2.78579614003457e-11	4.6648692217729e-09	40270000	40310000	40450000	40510000	172	0.458333	HCMV_58648
chr21	40290000	40300000	chr21	40450000	40460000	20	1.81292920750912e-08	1.7828609109143e-06	40270000	40310000	40450000	40510000	172	0.458333	HCMV_58649
chr21	45080000	45090000	chr21	45130000	45140000	130	7.27210350275949e-33	1.30375178379156e-29	45070000	45130000	45100000	45150000	1225	0.366667	HCMV_58650
chr21	45110000	45120000	chr21	45130000	45140000	253	3.948295125491e-21	2.45179593915881e-18	45070000	45130000	45100000	45150000	1225	0.366667	HCMV_58651
chr21	45080000	45090000	chr21	45100000	45110000	99	3.07982061344843e-05	0.00133138	45070000	45130000	45100000	45150000	1225	0.366667	HCMV_58652
chr21	46490000	46500000	chr21	46520000	46530000	52	1.05506082359789e-11	1.89278062058101e-09	46490000	46530000	46520000	46560000	551	0.6875	HCMV_58653
chr21	46490000	46500000	chr21	46550000	46560000	32	3.0725006640639e-11	5.10842087531715e-09	46490000	46530000	46520000	46560000	551	0.6875	HCMV_58654
chr21	46520000	46530000	chr21	46550000	46560000	38	1.84545723959306e-06	0.000113478	46490000	46530000	46520000	46560000	551	0.6875	HCMV_58655
chr21	29700000	29710000	chr21	30110000	30120000	32	1.27508493108744e-28	1.62589311796409e-25	29660000	29730000	30110000	30130000	154	0.714286	HCMV_58656
chr21	29670000	29680000	chr21	30110000	30120000	13	5.85243470147584e-07	4.08861211884108e-05	29660000	29730000	30110000	30130000	154	0.714286	HCMV_58657
chr21	45140000	45150000	chr21	45160000	45170000	115	4.92357447183735e-16	1.67137870464739e-13	45120000	45150000	45160000	45210000	601	0.666667	HCMV_58658
chr21	45130000	45140000	chr21	45190000	45200000	65	6.8495101630477e-08	5.95043241999013e-06	45120000	45150000	45160000	45210000	601	0.666667	HCMV_58659
chr21	47140000	47150000	chr21	47160000	47170000	43	5.11337226183433e-12	9.66504107031532e-10	47120000	47170000	47140000	47200000	276	0.366667	HCMV_58660
chr21	47160000	47170000	chr21	47190000	47200000	25	5.07696257556089e-05	0.00204366	47120000	47170000	47140000	47200000	276	0.366667	HCMV_58661
chr21	47560000	47570000	chr21	47630000	47640000	32	1.38791753918452e-13	3.33395905313607e-11	47550000	47590000	47630000	47670000	226	0.625	HCMV_58662
chr21	47560000	47570000	chr21	47660000	47670000	15	2.3986784434791e-05	0.00107323	47550000	47590000	47630000	47670000	226	0.625	HCMV_58663
chr21	16240000	16250000	chr21	16430000	16440000	47	8.30669998477384e-30	1.16519023505645e-26	16220000	16300000	16420000	16440000	220	0.5625	HCMV_58664
chr21	16270000	16280000	chr21	16430000	16440000	24	4.66066990843239e-09	5.18224802646719e-07	16220000	16300000	16420000	16440000	220	0.5625	HCMV_58665
chr21	19050000	19060000	chr21	19270000	19280000	29	6.99747953894801e-21	4.24317283181022e-18	19040000	19080000	19260000	19310000	145	0.45	HCMV_58666
chr21	19060000	19070000	chr21	19300000	19310000	10	0.000182447	0.0060719	19040000	19080000	19260000	19310000	145	0.45	HCMV_58667
chr21	28210000	28220000	chr21	28920000	28930000	22	2.99120150702677e-17	1.18704105019288e-14	28210000	28230000	28920000	28980000	119	0.75	HCMV_58668
chr21	28210000	28220000	chr21	28950000	28960000	10	9.2386993152593e-06	0.000468069	28210000	28230000	28920000	28980000	119	0.75	HCMV_58669
chr21	35340000	35350000	chr21	35720000	35730000	27	4.98439541194972e-17	1.92469549925757e-14	35340000	35360000	35670000	35740000	153	0.642857	HCMV_58670
chr21	35340000	35350000	chr21	35670000	35680000	18	3.8241244835661e-10	5.23711241628244e-08	35340000	35360000	35670000	35740000	153	0.642857	HCMV_58671
chr21	35440000	35450000	chr21	35720000	35730000	23	1.65428286171237e-12	3.37610616970368e-10	35430000	35460000	35700000	35760000	145	0.5	HCMV_58672
chr21	35440000	35450000	chr21	35750000	35760000	13	6.13934167331193e-05	0.00240382	35430000	35460000	35700000	35760000	145	0.5	HCMV_58673
chr21	36120000	36130000	chr21	37210000	37220000	18	1.76342833118112e-14	4.82738125625867e-12	36100000	36150000	37200000	37230000	114	0.6	HCMV_58674
chr21	36370000	36380000	chr21	37210000	37220000	19	2.84213685625686e-14	7.55467448245064e-12	36330000	36400000	37200000	37230000	101	0.428571	HCMV_58675
chr21	36340000	36350000	chr21	37220000	37230000	10	3.13452591870345e-06	0.000181103	36330000	36400000	37200000	37230000	101	0.428571	HCMV_58676
chr21	37520000	37530000	chr21	37570000	37580000	80	4.06305804292221e-26	4.12112800649136e-23	37500000	37550000	37560000	37600000	658	0.45	HCMV_58677
chr21	38230000	38240000	chr21	38280000	38290000	104	1.33711306498296e-24	1.18463903243137e-21	38210000	38270000	38260000	38290000	761	0.5	HCMV_58678
chr21	38260000	38270000	chr21	38280000	38290000	177	5.49898919700252e-09	6.02468517352058e-07	38210000	38270000	38260000	38290000	761	0.5	HCMV_58679
chr21	39870000	39880000	chr21	40080000	40090000	23	8.26595698067491e-12	1.5092684691567e-09	39860000	39880000	40040000	40110000	152	0.642857	HCMV_58680
chr21	39860000	39870000	chr21	40040000	40050000	16	4.03592581727631e-08	3.68646389248392e-06	39860000	39880000	40040000	40110000	152	0.642857	HCMV_58681
chr21	40120000	40130000	chr21	40170000	40180000	77	1.62042660680425e-17	6.64503007193109e-15	40090000	40130000	40160000	40190000	408	0.75	HCMV_58682
chr21	40090000	40100000	chr21	40170000	40180000	34	3.72819331765083e-08	3.43103613435011e-06	40090000	40130000	40160000	40190000	408	0.75	HCMV_58683
chr21	40180000	40190000	chr21	40290000	40300000	35	1.80131051436987e-12	3.65502397196782e-10	40170000	40200000	40270000	40310000	215	0.75	HCMV_58684
chr21	44390000	44400000	chr21	44460000	44470000	36	6.29950761851221e-14	1.58866039400157e-11	44390000	44430000	44450000	44510000	295	0.458333	HCMV_58685
chr21	44390000	44400000	chr21	44490000	44500000	43	3.32829122206123e-12	6.48428011897974e-10	44390000	44430000	44450000	44510000	295	0.458333	HCMV_58686
chr21	44420000	44430000	chr21	44490000	44500000	25	5.43666161754453e-06	0.000294145	44390000	44430000	44450000	44510000	295	0.458333	HCMV_58687
chr21	47390000	47400000	chr21	47630000	47640000	31	1.14413510634114e-17	4.78289205450834e-15	47380000	47410000	47600000	47660000	182	0.5	HCMV_58688
chr21	47380000	47390000	chr21	47600000	47610000	12	6.3791018649033e-06	0.000338485	47380000	47410000	47600000	47660000	182	0.5	HCMV_58689
chr21	47660000	47670000	chr21	47700000	47710000	83	3.96040481029303e-20	2.20921414973199e-17	47630000	47690000	47680000	47710000	698	0.5	HCMV_58690
chr21	47630000	47640000	chr21	47700000	47710000	37	4.92867037697177e-06	0.000269867	47630000	47690000	47680000	47710000	698	0.5	HCMV_58691
chr21	11040000	11050000	chr21	11080000	11090000	38	3.1343926981505e-09	3.60530831148365e-07	11020000	11070000	11040000	11090000	360	0.32	HCMV_58692
chr21	11030000	11040000	chr21	11050000	11060000	63	6.10419456897321e-08	5.36400497940587e-06	11020000	11070000	11040000	11090000	360	0.32	HCMV_58693
chr21	28210000	28220000	chr21	29420000	29430000	21	1.50101611637148e-18	6.99814798331145e-16	28200000	28220000	29390000	29470000	105	0.5	HCMV_58694
chr21	28210000	28220000	chr21	29390000	29400000	16	1.96055442146357e-12	3.95747532857268e-10	28200000	28220000	29390000	29470000	105	0.5	HCMV_58695
chr21	28210000	28220000	chr21	29450000	29460000	8	6.31584488822375e-05	0.0024631	28200000	28220000	29390000	29470000	105	0.5	HCMV_58696
chr21	36180000	36190000	chr21	37300000	37310000	22	3.14558877620748e-19	1.58470978639397e-16	36160000	36190000	37290000	37320000	99	0.888889	HCMV_58697
chr21	36340000	36350000	chr21	36770000	36780000	22	1.51852483343948e-11	2.65612492861211e-09	36330000	36370000	36760000	36800000	124	0.5	HCMV_58698
chr21	36570000	36580000	chr21	36770000	36780000	44	2.15097696858572e-13	5.01598269481775e-11	36570000	36600000	36740000	36780000	218	0.666667	HCMV_58699
chr21	36570000	36580000	chr21	36740000	36750000	27	2.15980352922881e-08	2.08973980945287e-06	36570000	36600000	36740000	36780000	218	0.666667	HCMV_58700
chr21	37800000	37810000	chr21	38280000	38290000	23	5.37042366148441e-14	1.36849366949523e-11	37780000	37810000	38260000	38320000	118	0.444444	HCMV_58701
chr21	37800000	37810000	chr21	38310000	38320000	16	6.17272976232061e-10	8.13355559527146e-08	37780000	37810000	38260000	38320000	118	0.444444	HCMV_58702
chr21	38640000	38650000	chr21	38810000	38820000	28	1.09983721227632e-11	1.967242459462e-09	38620000	38650000	38790000	38820000	196	0.888889	HCMV_58703
chr21	38640000	38650000	chr21	38930000	38940000	20	4.74970575990984e-10	6.39509307325919e-08	38620000	38650000	38920000	38960000	128	0.666667	HCMV_58704
chr21	43580000	43590000	chr21	43680000	43690000	29	5.35402245563653e-17	2.05860923279258e-14	43550000	43600000	43670000	43690000	196	0.8	HCMV_58705
chr21	43550000	43560000	chr21	43680000	43690000	19	7.04333566466649e-08	6.10190564847933e-06	43550000	43600000	43670000	43690000	196	0.8	HCMV_58706
chr21	28210000	28220000	chr21	29700000	29710000	17	1.52666532170436e-14	4.21622048745501e-12	28200000	28230000	29680000	29730000	71	0.466667	HCMV_58707
chr21	29420000	29430000	chr21	30110000	30120000	21	2.81606698906298e-17	1.12107278414035e-14	29390000	29450000	30110000	30130000	81	0.583333	HCMV_58708
chr21	29390000	29400000	chr21	30110000	30120000	11	9.77460972634301e-07	6.45289983669223e-05	29390000	29450000	30110000	30130000	81	0.583333	HCMV_58709
chr21	32480000	32490000	chr21	32530000	32540000	27	1.99502773755594e-09	2.3828750147723e-07	32470000	32500000	32530000	32570000	181	0.583333	HCMV_58710
chr21	32480000	32490000	chr21	32560000	32570000	17	0.000270512	0.00845748	32470000	32500000	32530000	32570000	181	0.583333	HCMV_58711
chr21	32480000	32490000	chr21	32970000	32980000	16	7.92241148043341e-11	1.22656952296388e-08	32470000	32500000	32930000	32990000	85	0.388889	HCMV_58712
chr21	32470000	32480000	chr21	32930000	32940000	13	3.46504579002419e-08	3.21091224518928e-06	32470000	32500000	32930000	32990000	85	0.388889	HCMV_58713
chr21	34750000	34760000	chr21	34810000	34820000	46	6.69797086011206e-11	1.05007766237795e-08	34730000	34760000	34790000	34820000	276	0.777778	HCMV_58714
chr21	35470000	35480000	chr21	35720000	35730000	33	4.33841521643926e-19	2.15209379182455e-16	35470000	35510000	35710000	35740000	149	0.583333	HCMV_58715
chr21	35500000	35510000	chr21	35710000	35720000	26	7.66786906849223e-16	2.53693997603749e-13	35470000	35510000	35710000	35740000	149	0.583333	HCMV_58716
chr21	36160000	36170000	chr21	36590000	36600000	16	1.13701805093898e-07	9.39167960619966e-06	36160000	36190000	36570000	36600000	93	0.777778	HCMV_58717
chr21	36570000	36580000	chr21	36700000	36710000	28	3.98474662008904e-07	2.89857110058934e-05	36570000	36600000	36690000	36720000	175	0.777778	HCMV_58718
chr21	36570000	36580000	chr21	37210000	37220000	22	2.65934006767499e-16	9.3378211568735e-14	36570000	36600000	37200000	37230000	98	0.777778	HCMV_58719
chr21	36570000	36580000	chr21	37310000	37320000	21	2.19951194394391e-15	6.84143381253168e-13	36570000	36600000	37290000	37320000	105	0.777778	HCMV_58720
chr21	36770000	36780000	chr21	37300000	37310000	30	6.26037930488345e-22	4.23382380479312e-19	36740000	36800000	37300000	37320000	99	0.583333	HCMV_58721
chr21	36740000	36750000	chr21	37310000	37320000	12	2.11661388681512e-06	0.000128077	36740000	36800000	37300000	37320000	99	0.583333	HCMV_58722
chr21	42660000	42670000	chr21	42790000	42800000	29	3.36687886107194e-15	1.0196710667663e-12	42640000	42700000	42780000	42800000	150	0.583333	HCMV_58723
chr21	42690000	42700000	chr21	42790000	42800000	27	3.76054504618767e-08	3.45845611914793e-06	42640000	42700000	42780000	42800000	150	0.583333	HCMV_58724
chr21	44540000	44550000	chr21	45130000	45140000	19	4.17554090564567e-12	8.00404387593673e-10	44520000	44570000	45120000	45150000	91	0.466667	HCMV_58725
chr21	46560000	46570000	chr21	46660000	46670000	34	8.61219311914231e-14	2.12919311993974e-11	46550000	46570000	46620000	46680000	164	0.583333	HCMV_58726
chr21	46560000	46570000	chr21	46630000	46640000	36	7.65256249437559e-09	8.13590814392937e-07	46550000	46570000	46620000	46680000	164	0.583333	HCMV_58727
chr21	47700000	47710000	chr21	47740000	47750000	121	2.00065995821698e-35	4.37504679062881e-32	47690000	47730000	47720000	47760000	611	0.4375	HCMV_58728
chr21	9850000	9860000	chr21	9870000	9880000	93	3.74837489010392e-33	6.90139219323874e-30	9830000	9870000	9850000	9890000	364	0.375	HCMV_58729
chr21	10590000	10600000	chr21	10610000	10620000	30	2.49287041935874e-09	2.92343231232488e-07	10570000	10610000	10610000	10630000	114	0.75	HCMV_58730
chr21	19190000	19200000	chr21	19270000	19280000	43	2.88926874344324e-18	1.30225127936269e-15	19160000	19200000	19250000	19280000	158	0.5	HCMV_58731
chr21	19160000	19170000	chr21	19270000	19280000	16	0.000141731	0.00490486	19160000	19200000	19250000	19280000	158	0.5	HCMV_58732
chr21	30550000	30560000	chr21	30590000	30600000	52	2.62977681665339e-07	1.99556105090153e-05	30530000	30580000	30590000	30610000	313	0.6	HCMV_58733
chr21	35320000	35330000	chr21	35340000	35350000	102	9.63464992366931e-15	2.7366684685847e-12	35290000	35330000	35340000	35360000	329	0.75	HCMV_58734
chr21	35290000	35300000	chr21	35350000	35360000	20	5.90579260499102e-05	0.00232523	35290000	35330000	35340000	35360000	329	0.75	HCMV_58735
chr21	36260000	36270000	chr21	36380000	36390000	37	1.98678717332429e-08	1.93745318327513e-06	36250000	36270000	36380000	36430000	196	0.6	HCMV_58736
chr21	36260000	36270000	chr21	36410000	36420000	38	1.97696156623066e-07	1.54377714722992e-05	36250000	36270000	36380000	36430000	196	0.6	HCMV_58737
chr21	36530000	36540000	chr21	37210000	37220000	12	1.0314578341304e-06	6.76880812304224e-05	36500000	36540000	37210000	37240000	57	0.5	HCMV_58738
chr21	36500000	36510000	chr21	37220000	37230000	8	0.000212415	0.00690236	36500000	36540000	37210000	37240000	57	0.5	HCMV_58739
chr21	37800000	37810000	chr21	37860000	37870000	78	2.6714452779742e-15	8.21212847298434e-13	37790000	37810000	37830000	37880000	350	0.6	HCMV_58740
chr21	37800000	37810000	chr21	37830000	37840000	76	3.55302496483025e-13	8.02467701384489e-11	37790000	37810000	37830000	37880000	350	0.6	HCMV_58741
chr21	39080000	39090000	chr21	39280000	39290000	23	1.24662139099534e-14	3.48618593187684e-12	39070000	39090000	39260000	39310000	108	0.6	HCMV_58742
chr21	42950000	42960000	chr21	43010000	43020000	34	3.21627307797067e-14	8.48309794420965e-12	42930000	42960000	43000000	43030000	146	0.666667	HCMV_58743
chr21	44600000	44610000	chr21	44750000	44760000	29	3.30697356093324e-12	6.44463932261384e-10	44580000	44630000	44750000	44770000	123	0.6	HCMV_58744
chr21	44730000	44740000	chr21	44800000	44810000	27	1.37769531895762e-09	1.69993135092245e-07	44720000	44740000	44800000	44830000	128	1	HCMV_58745
chr21	44840000	44850000	chr21	44910000	44920000	63	2.90349625703527e-18	1.30826024520003e-15	44840000	44880000	44910000	44930000	280	0.75	HCMV_58746
chr21	44870000	44880000	chr21	44910000	44920000	63	6.93380366957903e-13	1.49754371727199e-10	44840000	44880000	44910000	44930000	280	0.75	HCMV_58747
chr21	46220000	46230000	chr21	46340000	46350000	31	1.77949319472926e-16	6.39000608449386e-14	46210000	46240000	46330000	46360000	133	0.666667	HCMV_58748
chr21	46430000	46440000	chr21	46460000	46470000	73	4.7971983583344e-21	2.95109436865233e-18	46430000	46460000	46450000	46480000	284	0.666667	HCMV_58749
chr21	46560000	46570000	chr21	46690000	46700000	37	2.20004562643534e-21	1.40254454497184e-18	46550000	46580000	46690000	46720000	146	0.666667	HCMV_58750
chr21	47890000	47900000	chr21	47910000	47920000	91	1.49347291966478e-13	3.56908802815566e-11	47870000	47910000	47910000	47930000	313	0.75	HCMV_58751
chr21	47910000	47920000	chr21	47950000	47960000	32	7.92201499569133e-08	6.78276670417432e-06	47910000	47930000	47940000	47990000	187	0.6	HCMV_58752
chr21	47920000	47930000	chr21	47980000	47990000	21	3.63725133652568e-05	0.00153578	47910000	47930000	47940000	47990000	187	0.6	HCMV_58753
chr21	16430000	16440000	chr21	16580000	16590000	22	1.2001248175334e-06	7.74279061657883e-05	16420000	16440000	16580000	16620000	89	0.625	HCMV_58754
chr21	16430000	16440000	chr21	16610000	16620000	18	8.89867517083465e-05	0.00330123	16420000	16440000	16580000	16620000	89	0.625	HCMV_58755
chr21	33260000	33270000	chr21	33280000	33290000	98	7.09059419023107e-13	1.52892033586409e-10	33240000	33270000	33280000	33310000	290	0.555556	HCMV_58756
chr21	33240000	33250000	chr21	33490000	33500000	18	5.63614449487147e-08	4.98787588168137e-06	33240000	33270000	33480000	33520000	67	0.416667	HCMV_58757
chr21	33370000	33380000	chr21	33620000	33630000	15	7.27422237274398e-07	4.96113879752061e-05	33350000	33380000	33620000	33650000	59	0.555556	HCMV_58758
chr21	34850000	34860000	chr21	34910000	34920000	65	1.0759411567747e-13	2.62398944268843e-11	34850000	34900000	34910000	34920000	474	1	HCMV_58759
chr21	34880000	34890000	chr21	34910000	34920000	112	2.71131579815766e-08	2.56867867719671e-06	34850000	34900000	34910000	34920000	474	1	HCMV_58760
chr21	35340000	35350000	chr21	35430000	35440000	43	6.09724924518076e-16	2.04339765588521e-13	35340000	35360000	35430000	35460000	140	0.833333	HCMV_58761
chr21	35800000	35810000	chr21	35950000	35960000	20	2.80596615078136e-07	2.11482387353937e-05	35800000	35850000	35950000	35960000	109	1	HCMV_58762
chr21	35830000	35840000	chr21	35950000	35960000	22	1.96439370074199e-06	0.000119919	35800000	35850000	35950000	35960000	109	1	HCMV_58763
chr21	35910000	35920000	chr21	35950000	35960000	71	1.08765024983774e-17	4.55981416455881e-15	35910000	35930000	35930000	35970000	373	0.625	HCMV_58764
chr21	36060000	36070000	chr21	37210000	37220000	13	1.39856895805688e-09	1.72329998430948e-07	36050000	36080000	37210000	37230000	51	0.833333	HCMV_58765
chr21	36160000	36170000	chr21	36970000	36980000	10	1.085757101553e-05	0.00053891	36160000	36190000	36970000	37010000	44	0.416667	HCMV_58766
chr21	36170000	36180000	chr21	37000000	37010000	9	4.03468769421462e-05	0.00167821	36160000	36190000	36970000	37010000	44	0.416667	HCMV_58767
chr21	36250000	36260000	chr21	37480000	37490000	13	2.63898319240887e-09	3.07955213943643e-07	36240000	36270000	37480000	37510000	53	0.555556	HCMV_58768
chr21	36260000	36270000	chr21	37090000	37100000	12	3.19698685521006e-07	2.37734596853342e-05	36250000	36270000	37090000	37130000	55	0.625	HCMV_58769
chr21	36250000	36260000	chr21	37120000	37130000	10	5.15457140081786e-06	0.000280781	36250000	36270000	37090000	37130000	55	0.625	HCMV_58770
chr21	36340000	36350000	chr21	36740000	36750000	13	2.78777364049196e-06	0.000163279	36330000	36350000	36730000	36760000	62	0.833333	HCMV_58771
chr21	36620000	36630000	chr21	37200000	37210000	16	3.23406011447346e-09	3.70984261263738e-07	36610000	36630000	37190000	37230000	62	0.625	HCMV_58772
chr21	37430000	37440000	chr21	37480000	37490000	42	2.06006631093398e-11	3.52502176634046e-09	37420000	37450000	37480000	37510000	175	0.555556	HCMV_58773
chr21	37800000	37810000	chr21	37950000	37960000	37	1.00326745080565e-13	2.45742083663217e-11	37800000	37810000	37940000	37990000	121	1	HCMV_58774
chr21	37800000	37810000	chr21	37980000	37990000	20	7.46652852622742e-06	0.00038824	37800000	37810000	37940000	37990000	121	1	HCMV_58775
chr21	38740000	38750000	chr21	38810000	38820000	36	9.80833160144252e-09	1.0200952573581e-06	38730000	38760000	38800000	38830000	171	0.555556	HCMV_58776
chr21	42650000	42660000	chr21	42830000	42840000	26	2.48268784247953e-20	1.41932908743483e-17	42640000	42670000	42820000	42850000	72	0.555556	HCMV_58777
chr21	42740000	42750000	chr21	42790000	42800000	46	5.84718538201424e-12	1.09455539907301e-09	42730000	42770000	42780000	42800000	223	0.625	HCMV_58778
chr21	44390000	44400000	chr21	44410000	44420000	91	6.72750687358772e-15	1.95524087975493e-12	44390000	44420000	44410000	44450000	319	0.416667	HCMV_58779
chr21	44410000	44420000	chr21	44440000	44450000	41	0.000121783	0.0043125	44390000	44420000	44410000	44450000	319	0.416667	HCMV_58780
chr21	44780000	44790000	chr21	44810000	44820000	69	9.7759511121874e-16	3.19075633637615e-13	44780000	44790000	44800000	44850000	255	1	HCMV_58781
chr21	44780000	44790000	chr21	44840000	44850000	48	8.14625384393319e-14	2.02070198958305e-11	44780000	44790000	44800000	44850000	255	1	HCMV_58782
chr21	46260000	46270000	chr21	46280000	46290000	94	6.75733280111105e-22	4.55514579400327e-19	46250000	46270000	46280000	46310000	228	0.833333	HCMV_58783
chr21	47580000	47590000	chr21	47600000	47610000	63	8.02445777768891e-14	1.99238473000993e-11	47550000	47590000	47600000	47620000	186	0.625	HCMV_58784
chr21	47550000	47560000	chr21	47600000	47610000	27	2.19522026383436e-05	0.000993655	47550000	47590000	47600000	47620000	186	0.625	HCMV_58785
chr21	47560000	47570000	chr21	47700000	47710000	21	2.01262864218849e-07	1.56896188263756e-05	47560000	47590000	47690000	47710000	84	0.833333	HCMV_58786
chr21	47600000	47610000	chr21	47630000	47640000	71	3.63436491708589e-16	1.25455377553155e-13	47600000	47620000	47620000	47650000	287	0.833333	HCMV_58787
chr21	47770000	47780000	chr21	47790000	47800000	38	3.97172755118306e-09	4.47700048647785e-07	47740000	47780000	47790000	47810000	172	0.625	HCMV_58788
chr21	47740000	47750000	chr21	47790000	47800000	30	7.54913570891172e-08	6.49549026220306e-06	47740000	47780000	47790000	47810000	172	0.625	HCMV_58789
chr21	47920000	47930000	chr21	48050000	48060000	25	2.6393625401699e-11	4.43818205306028e-09	47910000	47950000	48050000	48070000	91	0.625	HCMV_58790
chr21	15750000	15760000	chr21	16250000	16260000	13	1.17513756757424e-06	7.59916814134092e-05	15750000	15760000	16240000	16280000	45	1	HCMV_58791
chr21	16240000	16250000	chr21	16870000	16880000	15	1.88917596838705e-10	2.73392371077838e-08	16240000	16250000	16840000	16880000	53	1	HCMV_58792
chr21	16240000	16250000	chr21	16840000	16850000	13	1.92939243503233e-08	1.88652112281242e-06	16240000	16250000	16840000	16880000	53	1	HCMV_58793
chr21	17440000	17450000	chr21	17710000	17720000	16	5.5668108576668e-09	6.09297902552207e-07	17440000	17460000	17680000	17720000	51	0.5	HCMV_58794
chr21	17450000	17460000	chr21	17680000	17690000	13	4.92783268891064e-06	0.000269827	17440000	17460000	17680000	17720000	51	0.5	HCMV_58795
chr21	19060000	19070000	chr21	19190000	19200000	27	2.15176683824828e-12	4.31601267141339e-10	19040000	19070000	19190000	19210000	86	0.666667	HCMV_58796
chr21	28140000	28150000	chr21	28210000	28220000	115	6.03168033878397e-37	1.48683424221027e-33	28130000	28170000	28210000	28220000	275	1	HCMV_58797
chr21	28210000	28220000	chr21	30010000	30020000	11	8.1141712081261e-08	6.93412127696755e-06	28210000	28220000	29990000	30030000	32	1	HCMV_58798
chr21	29070000	29080000	chr21	30110000	30120000	22	2.20318651691381e-19	1.13036623055943e-16	29070000	29100000	30110000	30130000	49	0.666667	HCMV_58799
chr21	30360000	30370000	chr21	30390000	30400000	131	4.62825271323712e-25	4.28337282067428e-22	30360000	30380000	30390000	30410000	373	1	HCMV_58800
chr21	30450000	30460000	chr21	30530000	30540000	40	1.06648563588901e-10	1.61370670437969e-08	30440000	30480000	30530000	30540000	181	1	HCMV_58801
chr21	30670000	30680000	chr21	30710000	30720000	76	4.47881508195357e-18	1.97208211332e-15	30670000	30690000	30700000	30730000	324	0.666667	HCMV_58802
chr21	32710000	32720000	chr21	32930000	32940000	14	2.35092630140475e-08	2.25613246038571e-06	32700000	32730000	32920000	32940000	47	0.666667	HCMV_58803
chr21	33470000	33480000	chr21	33620000	33630000	19	7.30216804092836e-07	4.97796703345698e-05	33460000	33490000	33620000	33640000	62	0.666667	HCMV_58804
chr21	34030000	34040000	chr21	34090000	34100000	23	9.45391997849993e-05	0.00347615	34010000	34040000	34090000	34110000	98	0.666667	HCMV_58805
chr21	34970000	34980000	chr21	35260000	35270000	14	1.6451038420866e-05	0.000773191	34940000	34980000	35260000	35290000	54	0.416667	HCMV_58806
chr21	34940000	34950000	chr21	35280000	35290000	14	2.31320609869507e-05	0.00103984	34940000	34980000	35260000	35290000	54	0.416667	HCMV_58807
chr21	36060000	36070000	chr21	37440000	37450000	9	5.23305221433517e-06	0.000284543	36060000	36090000	37430000	37450000	31	0.666667	HCMV_58808
chr21	36110000	36120000	chr21	36570000	36580000	17	1.42061604623454e-09	1.74819522369236e-07	36090000	36130000	36570000	36580000	52	1	HCMV_58809
chr21	36180000	36190000	chr21	36630000	36640000	16	2.50650755852666e-07	1.91013696084836e-05	36160000	36190000	36620000	36640000	50	0.666667	HCMV_58810
chr21	36340000	36350000	chr21	36620000	36630000	22	2.35031594799237e-09	2.7689267155231e-07	36330000	36350000	36610000	36640000	74	0.666667	HCMV_58811
chr21	36390000	36400000	chr21	36740000	36750000	12	2.56869900158173e-05	0.00113849	36370000	36400000	36730000	36760000	46	0.444444	HCMV_58812
chr21	36450000	36460000	chr21	37310000	37320000	10	8.43986839081322e-06	0.000432375	36440000	36460000	37290000	37320000	35	0.666667	HCMV_58813
chr21	36500000	36510000	chr21	36770000	36780000	24	1.2284635249114e-08	1.25207178866677e-06	36490000	36510000	36740000	36780000	66	0.5	HCMV_58814
chr21	36490000	36500000	chr21	36740000	36750000	12	5.19518511900993e-05	0.00208416	36490000	36510000	36740000	36780000	66	0.5	HCMV_58815
chr21	36500000	36510000	chr21	37300000	37310000	12	8.75611332346167e-08	7.42312961826214e-06	36500000	36520000	37280000	37320000	41	0.5	HCMV_58816
chr21	36980000	36990000	chr21	37300000	37310000	14	1.27643534080153e-06	8.17801750623919e-05	36980000	37010000	37300000	37320000	53	0.666667	HCMV_58817
chr21	37500000	37510000	chr21	37670000	37680000	22	6.21786959949347e-07	4.31420846690287e-05	37500000	37530000	37660000	37680000	84	0.666667	HCMV_58818
chr21	37800000	37810000	chr21	37910000	37920000	24	2.22849388281389e-07	1.71942201719495e-05	37790000	37810000	37890000	37920000	89	0.666667	HCMV_58819
chr21	37800000	37810000	chr21	38080000	38090000	23	5.18954448140215e-13	1.14340896981942e-10	37790000	37810000	38060000	38090000	71	0.666667	HCMV_58820
chr21	37900000	37910000	chr21	37940000	37950000	21	5.69731621982418e-06	0.000306512	37890000	37930000	37940000	37950000	94	1	HCMV_58821
chr21	38000000	38010000	chr21	38280000	38290000	23	9.86503678965827e-11	1.50167604057037e-08	38000000	38040000	38280000	38290000	82	1	HCMV_58822
chr21	38030000	38040000	chr21	38280000	38290000	24	1.63284069193984e-09	1.98421670759369e-07	38000000	38040000	38280000	38290000	82	1	HCMV_58823
chr21	38560000	38570000	chr21	38930000	38940000	12	3.51675675210594e-06	0.000200452	38560000	38580000	38930000	38960000	43	0.666667	HCMV_58824
chr21	38930000	38940000	chr21	39030000	39040000	19	4.27054839207957e-06	0.000237843	38930000	38950000	39000000	39040000	95	0.5	HCMV_58825
chr21	38930000	38940000	chr21	39000000	39010000	25	8.00321524427676e-05	0.00301618	38930000	38950000	39000000	39040000	95	0.5	HCMV_58826
chr21	39160000	39170000	chr21	39280000	39290000	27	1.82871126042367e-11	3.15680487150177e-09	39150000	39180000	39280000	39300000	90	0.666667	HCMV_58827
chr21	42650000	42660000	chr21	43020000	43030000	13	2.07189234675623e-08	2.01254529085621e-06	42650000	42680000	43020000	43040000	41	0.666667	HCMV_58828
chr21	44070000	44080000	chr21	44140000	44150000	27	2.5977730781676e-10	3.66681255107619e-08	44050000	44080000	44140000	44160000	90	0.666667	HCMV_58829
chr21	44090000	44100000	chr21	44140000	44150000	33	2.02479961336568e-10	2.91454226133275e-08	44090000	44130000	44140000	44150000	156	1	HCMV_58830
chr21	44120000	44130000	chr21	44140000	44150000	61	2.0484344375286e-06	0.00012443	44090000	44130000	44140000	44150000	156	1	HCMV_58831
chr21	44090000	44100000	chr21	44240000	44250000	13	7.15760887371022e-07	4.89110616921475e-05	44090000	44110000	44220000	44250000	48	0.666667	HCMV_58832
chr21	44150000	44160000	chr21	44180000	44190000	25	1.7554348927612e-06	0.000108566	44140000	44160000	44160000	44190000	154	0.666667	HCMV_58833
chr21	44310000	44320000	chr21	44410000	44420000	27	6.12110940172008e-07	4.25499477874148e-05	44300000	44320000	44410000	44440000	90	0.666667	HCMV_58834
chr21	44490000	44500000	chr21	44520000	44530000	122	2.70420374335657e-19	1.37285621719395e-16	44490000	44510000	44510000	44540000	427	0.666667	HCMV_58835
chr21	44750000	44760000	chr21	44910000	44920000	25	2.17381457778615e-06	0.00013113	44720000	44760000	44910000	44920000	85	1	HCMV_58836
chr21	44720000	44730000	chr21	44910000	44920000	19	6.12920986972352e-06	0.000326907	44720000	44760000	44910000	44920000	85	1	HCMV_58837
chr21	44720000	44730000	chr21	45060000	45070000	23	2.24409601775364e-16	7.9477735042424e-14	44720000	44740000	45060000	45090000	62	0.666667	HCMV_58838
chr21	45160000	45170000	chr21	45190000	45200000	76	6.65463479072801e-14	1.67182288829583e-11	45160000	45190000	45180000	45210000	320	0.444444	HCMV_58839
chr21	45240000	45250000	chr21	45280000	45290000	90	6.56980901912808e-31	1.00703769887454e-27	45230000	45270000	45280000	45290000	301	1	HCMV_58840
chr21	45750000	45760000	chr21	45790000	45800000	35	5.38270482436573e-10	7.17280010497377e-08	45750000	45760000	45770000	45810000	146	1	HCMV_58841
chr21	46260000	46270000	chr21	46350000	46360000	27	4.71066690816011e-11	7.58784510023708e-09	46250000	46270000	46330000	46360000	88	0.666667	HCMV_58842
chr21	47060000	47070000	chr21	47130000	47140000	22	7.23347118618136e-09	7.7284826727566e-07	47060000	47080000	47120000	47150000	71	0.666667	HCMV_58843
chr21	15390000	15400000	chr21	15420000	15430000	27	3.32457275704268e-08	3.09251232838431e-06	15390000	15410000	15420000	15440000	77	0.75	HCMV_58844
chr21	15750000	15760000	chr21	16400000	16410000	15	5.94366076349445e-10	7.85595563452423e-08	15750000	15760000	16390000	16420000	38	1	HCMV_58845
chr21	15750000	15760000	chr21	16430000	16440000	16	1.67672379503904e-10	2.44837541301048e-08	15750000	15780000	16430000	16440000	36	1	HCMV_58846
chr21	15750000	15760000	chr21	16960000	16970000	15	1.57458709533863e-11	2.74740922795307e-09	15750000	15760000	16950000	16980000	33	1	HCMV_58847
chr21	15900000	15910000	chr21	16060000	16070000	18	1.36127592962663e-06	8.66152204037483e-05	15900000	15910000	16060000	16090000	47	1	HCMV_58848
chr21	16370000	16380000	chr21	16430000	16440000	41	3.14766114322951e-08	2.94140794210848e-06	16360000	16380000	16420000	16440000	106	0.75	HCMV_58849
chr21	16430000	16440000	chr21	16710000	16720000	16	1.59988681705435e-06	9.9968141070691e-05	16430000	16440000	16700000	16730000	40	1	HCMV_58850
chr21	16430000	16440000	chr21	16960000	16970000	21	4.10483760195931e-14	1.06471810959293e-11	16430000	16440000	16950000	16980000	50	1	HCMV_58851
chr21	17450000	17460000	chr21	17650000	17660000	16	1.71147075760685e-06	0.000106152	17440000	17460000	17640000	17670000	41	0.5	HCMV_58852
chr21	18980000	18990000	chr21	19270000	19280000	14	4.30902583183863e-07	3.10998837297119e-05	18980000	18990000	19270000	19300000	38	1	HCMV_58853
chr21	27100000	27110000	chr21	27240000	27250000	30	1.28878709065712e-08	1.30786050929754e-06	27100000	27110000	27220000	27250000	77	1	HCMV_58854
chr21	27540000	27550000	chr21	28080000	28090000	23	2.50865961286904e-17	1.00499364317174e-14	27540000	27550000	28070000	28100000	55	1	HCMV_58855
chr21	28210000	28220000	chr21	29900000	29910000	9	4.63493918652481e-06	0.000255664	28210000	28220000	29880000	29910000	24	1	HCMV_58856
chr21	30440000	30450000	chr21	30560000	30570000	33	2.56789547447511e-06	0.000151884	30440000	30460000	30550000	30570000	84	0.75	HCMV_58857
chr21	30440000	30450000	chr21	30600000	30610000	33	8.52735745429344e-10	1.09443356240398e-07	30440000	30460000	30590000	30610000	80	0.75	HCMV_58858
chr21	30560000	30570000	chr21	30630000	30640000	43	5.38142625469922e-10	7.17135800459235e-08	30550000	30580000	30630000	30640000	102	1	HCMV_58859
chr21	30850000	30860000	chr21	31210000	31220000	16	5.1497156080021e-10	6.88670203859008e-08	30850000	30860000	31200000	31230000	46	1	HCMV_58860
chr21	32570000	32580000	chr21	32920000	32930000	17	5.4916214592595e-11	8.74397297381229e-09	32560000	32580000	32920000	32940000	42	0.75	HCMV_58861
chr21	33890000	33900000	chr21	33930000	33940000	59	8.57298109048822e-08	7.28308821174487e-06	33890000	33900000	33920000	33950000	158	1	HCMV_58862
chr21	34140000	34150000	chr21	34180000	34190000	52	1.01403350534457e-06	6.66662247611485e-05	34140000	34150000	34170000	34200000	150	1	HCMV_58863
chr21	34310000	34320000	chr21	34480000	34490000	13	3.90332304596823e-06	0.00021973	34300000	34330000	34480000	34490000	33	1	HCMV_58864
chr21	34770000	34780000	chr21	34810000	34820000	54	1.11973124981052e-08	1.15125849612938e-06	34770000	34780000	34790000	34820000	193	1	HCMV_58865
chr21	35450000	35460000	chr21	35570000	35580000	19	1.09911315367135e-05	0.000544758	35440000	35460000	35560000	35580000	55	0.75	HCMV_58866
chr21	35830000	35840000	chr21	35870000	35880000	38	6.83006935687346e-08	5.93557271952729e-06	35830000	35840000	35870000	35900000	103	1	HCMV_58867
chr21	35890000	35900000	chr21	35910000	35920000	132	4.3878816245311e-16	1.49900503177184e-13	35880000	35900000	35910000	35930000	232	0.75	HCMV_58868
chr21	36060000	36070000	chr21	36180000	36190000	28	1.58388123414756e-06	9.90826977274065e-05	36060000	36070000	36160000	36190000	85	1	HCMV_58869
chr21	36060000	36070000	chr21	37390000	37400000	14	8.67667694292933e-11	1.33334182418781e-08	36060000	36080000	37390000	37410000	33	0.75	HCMV_58870
chr21	36110000	36120000	chr21	37390000	37400000	9	8.34008171057065e-06	0.000427955	36110000	36120000	37390000	37420000	25	1	HCMV_58871
chr21	36260000	36270000	chr21	37060000	37070000	11	2.60853304531679e-06	0.000153997	36250000	36270000	37060000	37080000	30	0.75	HCMV_58872
chr21	36260000	36270000	chr21	36360000	36370000	56	1.37941525944989e-12	2.84833652125148e-10	36260000	36270000	36340000	36370000	137	1	HCMV_58873
chr21	36340000	36350000	chr21	36550000	36560000	18	9.35554825927333e-07	6.20569577618926e-05	36330000	36350000	36530000	36560000	55	0.5	HCMV_58874
chr21	36330000	36340000	chr21	37310000	37320000	10	4.07818084458672e-06	0.000228396	36330000	36360000	37300000	37320000	27	0.5	HCMV_58875
chr21	36420000	36430000	chr21	36770000	36780000	25	1.41169153604166e-13	3.38772480632879e-11	36420000	36430000	36750000	36780000	46	1	HCMV_58876
chr21	36450000	36460000	chr21	37220000	37230000	12	8.5140094986405e-08	7.23694572540863e-06	36450000	36470000	37210000	37230000	31	0.75	HCMV_58877
chr21	36630000	36640000	chr21	37300000	37310000	13	1.5206634308555e-07	1.22046052464889e-05	36610000	36640000	37300000	37320000	34	0.5	HCMV_58878
chr21	37520000	37530000	chr21	37630000	37640000	27	8.43644319941139e-08	7.17794738658727e-06	37500000	37530000	37630000	37640000	81	1	HCMV_58879
chr21	37670000	37680000	chr21	37690000	37700000	105	3.27099913368234e-16	1.13529316909745e-13	37650000	37680000	37690000	37700000	243	1	HCMV_58880
chr21	37800000	37810000	chr21	38000000	38010000	23	2.99726830240954e-08	2.81396479360367e-06	37800000	37810000	38000000	38030000	56	1	HCMV_58881
chr21	37870000	37880000	chr21	38280000	38290000	22	4.2659914494994e-12	8.16433786766981e-10	37860000	37890000	38280000	38290000	51	1	HCMV_58882
chr21	38050000	38060000	chr21	38230000	38240000	18	2.72057095191453e-05	0.00119629	38030000	38060000	38230000	38240000	51	1	HCMV_58883
chr21	38120000	38130000	chr21	38160000	38170000	32	3.39484713759074e-06	0.000194289	38120000	38130000	38160000	38190000	82	1	HCMV_58884
chr21	38140000	38150000	chr21	38180000	38190000	37	1.58977015888787e-08	1.58286610071869e-06	38140000	38150000	38160000	38190000	125	1	HCMV_58885
chr21	38170000	38180000	chr21	38230000	38240000	34	4.7915541149953e-07	3.41995840484778e-05	38160000	38190000	38230000	38240000	100	1	HCMV_58886
chr21	38370000	38380000	chr21	38400000	38410000	42	5.46323994014025e-06	0.000295423	38350000	38380000	38400000	38420000	94	0.5	HCMV_58887
chr21	38590000	38600000	chr21	38630000	38640000	56	8.11980941857001e-09	8.59040270124613e-07	38590000	38610000	38620000	38640000	181	0.75	HCMV_58888
chr21	39070000	39080000	chr21	39580000	39590000	10	1.73573842437685e-05	0.000810024	39070000	39090000	39570000	39590000	29	0.75	HCMV_58889
chr21	39160000	39170000	chr21	39210000	39220000	40	6.14554192054988e-09	6.66634997003829e-07	39160000	39170000	39200000	39230000	130	1	HCMV_58890
chr21	39610000	39620000	chr21	39640000	39650000	79	1.95342039943852e-13	4.58544831014823e-11	39610000	39620000	39640000	39670000	162	1	HCMV_58891
chr21	39650000	39660000	chr21	39720000	39730000	27	1.49468718845856e-06	9.41191863245039e-05	39640000	39660000	39710000	39730000	86	0.75	HCMV_58892
chr21	39820000	39830000	chr21	39860000	39870000	42	2.38477123007521e-09	2.8065762484658e-07	39810000	39840000	39860000	39870000	113	1	HCMV_58893
chr21	39860000	39870000	chr21	40170000	40180000	17	9.13055691596072e-08	7.70897940173279e-06	39860000	39890000	40170000	40180000	44	1	HCMV_58894
chr21	40050000	40060000	chr21	40550000	40560000	13	5.44024075109391e-07	3.82951738109564e-05	40040000	40060000	40540000	40560000	32	0.75	HCMV_58895
chr21	40140000	40150000	chr21	40290000	40300000	18	1.57681630414818e-05	0.000745201	40140000	40150000	40270000	40300000	53	1	HCMV_58896
chr21	40220000	40230000	chr21	40350000	40360000	16	5.31833879735715e-06	0.000288574	40210000	40240000	40350000	40360000	52	1	HCMV_58897
chr21	40230000	40240000	chr21	40280000	40290000	40	1.07838180016907e-10	1.6304233664798e-08	40220000	40250000	40270000	40290000	97	0.5	HCMV_58898
chr21	40370000	40380000	chr21	40470000	40480000	18	1.59903059619568e-06	9.9922727018744e-05	40370000	40400000	40470000	40480000	62	1	HCMV_58899
chr21	40870000	40880000	chr21	41000000	41010000	15	8.89609962792265e-06	0.000452838	40870000	40890000	41000000	41020000	40	0.75	HCMV_58900
chr21	40940000	40950000	chr21	40980000	40990000	23	6.01359025671004e-07	4.18850618610681e-05	40920000	40950000	40980000	40990000	62	1	HCMV_58901
chr21	41000000	41010000	chr21	41020000	41030000	67	3.90040902883218e-12	7.51114419770351e-10	41000000	41020000	41020000	41040000	139	0.75	HCMV_58902
chr21	41220000	41230000	chr21	41490000	41500000	20	2.41448318162299e-11	4.08420462978611e-09	41210000	41230000	41480000	41500000	40	0.75	HCMV_58903
chr21	41850000	41860000	chr21	42210000	42220000	11	7.28961632525408e-07	4.97043116177949e-05	41830000	41860000	42210000	42220000	30	1	HCMV_58904
chr21	42870000	42880000	chr21	43190000	43200000	17	2.31410864639834e-10	3.29590495619992e-08	42860000	42880000	43180000	43200000	43	0.75	HCMV_58905
chr21	43080000	43090000	chr21	43220000	43230000	15	8.73670164222309e-06	0.000445734	43080000	43090000	43210000	43240000	46	1	HCMV_58906
chr21	43300000	43310000	chr21	43350000	43360000	37	2.32925894284266e-08	2.23739660686623e-06	43290000	43310000	43340000	43360000	99	0.75	HCMV_58907
chr21	43340000	43350000	chr21	43420000	43430000	33	1.9260076961893e-09	2.30700137434369e-07	43340000	43360000	43420000	43440000	85	0.75	HCMV_58908
chr21	43350000	43360000	chr21	43460000	43470000	22	4.11478500440723e-06	0.000230174	43350000	43360000	43460000	43490000	55	1	HCMV_58909
chr21	43770000	43780000	chr21	43810000	43820000	22	6.7703133889656e-07	4.65515164152908e-05	43760000	43780000	43800000	43820000	54	0.75	HCMV_58910
chr21	44330000	44340000	chr21	44460000	44470000	24	2.47352272535194e-12	4.9134888512353e-10	44330000	44350000	44460000	44480000	66	0.75	HCMV_58911
chr21	44560000	44570000	chr21	44580000	44590000	58	2.64995152235664e-12	5.24185587240495e-10	44550000	44570000	44580000	44600000	116	0.75	HCMV_58912
chr21	44610000	44620000	chr21	44870000	44880000	12	1.33165754191091e-06	8.4917821947291e-05	44610000	44630000	44860000	44880000	35	0.75	HCMV_58913
chr21	44700000	44710000	chr21	44780000	44790000	25	3.67248032506239e-09	4.16908797943223e-07	44680000	44710000	44780000	44790000	64	1	HCMV_58914
chr21	44720000	44730000	chr21	44750000	44760000	59	2.53151739503202e-11	4.2695179994663e-09	44720000	44740000	44750000	44770000	144	0.75	HCMV_58915
chr21	44840000	44850000	chr21	45010000	45020000	23	9.94266510064213e-08	8.3240194627074e-06	44840000	44850000	45010000	45040000	53	1	HCMV_58916
chr21	44860000	44870000	chr21	45030000	45040000	17	7.96922282733924e-07	5.38266736219925e-05	44860000	44880000	45020000	45040000	49	0.75	HCMV_58917
chr21	45430000	45440000	chr21	45450000	45460000	82	8.64929697403269e-07	5.79017972191768e-05	45430000	45440000	45450000	45480000	173	1	HCMV_58918
chr21	45460000	45470000	chr21	45500000	45510000	41	2.74541264019549e-07	2.07397929359791e-05	45450000	45480000	45500000	45510000	99	1	HCMV_58919
chr21	45730000	45740000	chr21	45750000	45760000	41	4.96651791343089e-07	3.53052055877352e-05	45710000	45740000	45750000	45760000	102	1	HCMV_58920
chr21	46050000	46060000	chr21	46120000	46130000	14	9.96516725231976e-07	6.56404571148487e-05	46050000	46060000	46100000	46130000	40	1	HCMV_58921
chr21	46560000	46570000	chr21	46590000	46600000	38	1.91863980314715e-07	1.50297491325764e-05	46560000	46580000	46580000	46600000	146	0.75	HCMV_58922
chr21	46590000	46600000	chr21	46620000	46630000	39	3.35474981774879e-12	6.53216858504228e-10	46580000	46610000	46620000	46630000	105	1	HCMV_58923
chr21	46960000	46970000	chr21	47060000	47070000	13	1.80273905861794e-06	0.000111155	46960000	46980000	47060000	47080000	35	0.75	HCMV_58924
chr21	47100000	47110000	chr21	47140000	47150000	24	6.11872397912498e-07	4.25361996936778e-05	47090000	47110000	47140000	47160000	54	0.75	HCMV_58925
chr21	47890000	47900000	chr21	48050000	48060000	26	1.22725304411485e-08	1.25101261646085e-06	47870000	47900000	48050000	48060000	63	1	HCMV_58926
chr21	9650000	9660000	chr21	9670000	9680000	38	4.10476142748815e-12	7.87932743125791e-10	9650000	9660000	9670000	9690000	52	1	HCMV_58927
chr21	10000000	10010000	chr21	10020000	10030000	42	2.53408538664938e-18	1.14982617065822e-15	10000000	10010000	10020000	10040000	59	1	HCMV_58928
chr21	11080000	11090000	chr21	11140000	11150000	37	3.72216680639367e-10	5.10811339976348e-08	11080000	11090000	11140000	11160000	57	1	HCMV_58929
chr21	15670000	15680000	chr21	15750000	15760000	33	9.54990091998892e-08	8.02592318632619e-06	15660000	15680000	15750000	15760000	65	1	HCMV_58930
chr21	15750000	15760000	chr21	16850000	16860000	14	2.14170540711645e-10	3.06914940231815e-08	15750000	15760000	16840000	16860000	22	1	HCMV_58931
chr21	15750000	15760000	chr21	17080000	17090000	15	8.80226206266371e-12	1.59927861493051e-09	15750000	15760000	17080000	17100000	22	1	HCMV_58932
chr21	15780000	15790000	chr21	16100000	16110000	14	6.97840720604858e-09	7.47981656275596e-07	15780000	15790000	16100000	16120000	25	1	HCMV_58933
chr21	16240000	16250000	chr21	16400000	16410000	24	3.01609795561271e-11	5.02115928880242e-09	16240000	16260000	16400000	16410000	43	1	HCMV_58934
chr21	16240000	16250000	chr21	16940000	16950000	9	1.5701350407377e-05	0.000742451	16240000	16250000	16940000	16960000	18	1	HCMV_58935
chr21	16370000	16380000	chr21	16850000	16860000	12	6.06284020263103e-07	4.21918800315568e-05	16370000	16380000	16850000	16870000	22	1	HCMV_58936
chr21	16400000	16410000	chr21	16430000	16440000	83	3.91279738144716e-11	6.38831170080132e-09	16400000	16410000	16420000	16440000	134	1	HCMV_58937
chr21	16400000	16410000	chr21	16880000	16890000	9	0.000201341	0.00660001	16400000	16410000	16870000	16890000	18	1	HCMV_58938
chr21	16430000	16440000	chr21	16680000	16690000	18	3.07195086149555e-06	0.000177903	16420000	16440000	16680000	16690000	29	1	HCMV_58939
chr21	16430000	16440000	chr21	16660000	16670000	31	3.01913984477483e-17	1.19721753932179e-14	16430000	16440000	16650000	16670000	46	1	HCMV_58940
chr21	16430000	16440000	chr21	16750000	16760000	16	3.47981213320536e-07	2.56584785135045e-05	16430000	16440000	16740000	16760000	28	1	HCMV_58941
chr21	16430000	16440000	chr21	16910000	16920000	18	2.32108135954964e-11	3.93742751799496e-09	16430000	16440000	16910000	16930000	33	1	HCMV_58942
chr21	17100000	17110000	chr21	17190000	17200000	20	6.5385720183057e-06	0.000345746	17100000	17110000	17180000	17200000	40	1	HCMV_58943
chr21	17260000	17270000	chr21	17560000	17570000	15	5.30160113822834e-07	3.7410836069722e-05	17250000	17270000	17560000	17570000	26	1	HCMV_58944
chr21	17450000	17460000	chr21	17560000	17570000	27	1.07113902045797e-06	7.00059198427395e-05	17440000	17460000	17560000	17570000	42	1	HCMV_58945
chr21	17490000	17500000	chr21	17690000	17700000	12	3.91366841138325e-05	0.00163522	17490000	17500000	17690000	17710000	23	1	HCMV_58946
chr21	17560000	17570000	chr21	17650000	17660000	23	1.2493729687249e-07	1.02224984764619e-05	17550000	17570000	17650000	17660000	40	1	HCMV_58947
chr21	17560000	17570000	chr21	17710000	17720000	17	5.29663596787963e-05	0.00211843	17560000	17570000	17700000	17720000	33	1	HCMV_58948
chr21	18750000	18760000	chr21	18980000	18990000	13	7.42946084267093e-06	0.000386544	18750000	18770000	18980000	18990000	27	1	HCMV_58949
chr21	18820000	18830000	chr21	18880000	18890000	28	5.40794725820042e-08	4.80268509827108e-06	18820000	18840000	18880000	18890000	60	1	HCMV_58950
chr21	18980000	18990000	chr21	19190000	19200000	21	2.19846849045973e-08	2.12310048390915e-06	18970000	18990000	19190000	19200000	37	1	HCMV_58951
chr21	19060000	19070000	chr21	19240000	19250000	13	6.89180418828414e-05	0.00265477	19060000	19070000	19230000	19250000	24	1	HCMV_58952
chr21	19080000	19090000	chr21	19190000	19200000	22	7.326233698687e-05	0.00279717	19080000	19100000	19190000	19200000	41	1	HCMV_58953
chr21	27500000	27510000	chr21	28090000	28100000	10	1.78196023259714e-05	0.000828688	27500000	27510000	28080000	28100000	20	1	HCMV_58954
chr21	27540000	27550000	chr21	27930000	27940000	15	4.59702302889455e-08	4.14716524383753e-06	27540000	27550000	27930000	27950000	28	1	HCMV_58955
chr21	27540000	27550000	chr21	28040000	28050000	21	4.50205185928818e-16	1.53527955980896e-13	27540000	27550000	28040000	28060000	36	1	HCMV_58956
chr21	27570000	27580000	chr21	27760000	27770000	15	9.84204543166762e-05	0.00359798	27560000	27580000	27760000	27770000	30	1	HCMV_58957
chr21	28210000	28220000	chr21	28890000	28900000	17	5.82179017494235e-12	1.09024865522241e-09	28210000	28220000	28890000	28910000	32	1	HCMV_58958
chr21	28210000	28220000	chr21	30180000	30190000	11	5.545424691895e-08	4.91419992778253e-06	28210000	28220000	30170000	30190000	19	1	HCMV_58959
chr21	29050000	29060000	chr21	30120000	30130000	9	9.52959111527078e-06	0.000481002	29050000	29060000	30110000	30130000	18	1	HCMV_58960
chr21	29470000	29480000	chr21	30110000	30120000	9	5.12955283532247e-05	0.00206181	29470000	29490000	30110000	30130000	17	0.5	HCMV_58961
chr21	29600000	29610000	chr21	30110000	30120000	10	5.13710068624033e-05	0.0020644	29600000	29610000	30110000	30130000	19	1	HCMV_58962
chr21	29750000	29760000	chr21	30110000	30120000	17	1.2344143206675e-08	1.25748768827753e-06	29740000	29760000	30110000	30120000	28	1	HCMV_58963
chr21	29890000	29900000	chr21	30110000	30120000	28	2.33554137393913e-13	5.4149137164266e-11	29880000	29900000	30110000	30120000	43	1	HCMV_58964
chr21	29920000	29930000	chr21	30110000	30120000	19	1.86197944624766e-06	0.000114389	29910000	29930000	30110000	30120000	32	1	HCMV_58965
chr21	30340000	30350000	chr21	30390000	30400000	56	5.45261011762441e-05	0.00217209	30330000	30350000	30390000	30400000	85	1	HCMV_58966
chr21	30400000	30410000	chr21	30440000	30450000	76	2.74628770727385e-12	5.41847705727766e-10	30390000	30410000	30440000	30450000	146	1	HCMV_58967
chr21	30600000	30610000	chr21	30630000	30640000	67	3.93765595850785e-08	3.60617359010354e-06	30590000	30610000	30630000	30640000	107	1	HCMV_58968
chr21	30590000	30600000	chr21	30700000	30710000	21	0.000263843	0.00828147	30590000	30600000	30700000	30720000	40	1	HCMV_58969
chr21	32530000	32540000	chr21	32930000	32940000	8	0.000151945	0.00520388	32530000	32550000	32930000	32940000	16	1	HCMV_58970
chr21	32540000	32550000	chr21	32970000	32980000	11	5.96416191892961e-06	0.000319075	32540000	32550000	32970000	32990000	20	1	HCMV_58971
chr21	32650000	32660000	chr21	32930000	32940000	10	1.28380426376273e-05	0.000623491	32650000	32670000	32930000	32940000	20	1	HCMV_58972
chr21	33030000	33040000	chr21	33100000	33110000	34	1.55747552179021e-07	1.24678578454219e-05	33030000	33050000	33100000	33110000	60	1	HCMV_58973
chr21	33090000	33100000	chr21	33650000	33660000	12	5.10294547888325e-07	3.61641490910655e-05	33090000	33110000	33650000	33660000	23	1	HCMV_58974
chr21	33100000	33110000	chr21	33630000	33640000	14	2.24098647075064e-09	2.65137224567857e-07	33100000	33110000	33620000	33640000	27	1	HCMV_58975
chr21	33240000	33250000	chr21	33370000	33380000	20	2.85879137210329e-05	0.00124854	33240000	33250000	33370000	33390000	36	1	HCMV_58976
chr21	33260000	33270000	chr21	33470000	33480000	16	4.16269066090813e-05	0.00172356	33260000	33270000	33460000	33480000	31	1	HCMV_58977
chr21	33280000	33290000	chr21	33300000	33310000	61	1.19939561506253e-07	9.85287222275792e-06	33280000	33290000	33300000	33320000	99	1	HCMV_58978
chr21	33650000	33660000	chr21	33680000	33690000	43	1.52486999288507e-06	9.5804197643873e-05	33650000	33660000	33670000	33690000	91	1	HCMV_58979
chr21	33650000	33660000	chr21	33970000	33980000	14	1.42477115610515e-06	9.01987630703915e-05	33650000	33660000	33970000	33990000	25	1	HCMV_58980
chr21	33680000	33690000	chr21	33740000	33750000	22	0.000120113	0.00426278	33670000	33690000	33740000	33760000	41	0.5	HCMV_58981
chr21	33700000	33710000	chr21	33740000	33750000	35	1.91359280714891e-05	0.00088184	33700000	33710000	33740000	33760000	67	1	HCMV_58982
chr21	33860000	33870000	chr21	33890000	33900000	78	1.02784524782679e-12	2.16454672514389e-10	33860000	33880000	33890000	33900000	170	1	HCMV_58983
chr21	33950000	33960000	chr21	33970000	33980000	58	1.43141171621866e-05	0.000685276	33940000	33960000	33970000	33980000	95	1	HCMV_58984
chr21	34060000	34070000	chr21	34090000	34100000	55	2.45770759895821e-05	0.0010961	34060000	34080000	34090000	34110000	111	0.5	HCMV_58985
chr21	34210000	34220000	chr21	34390000	34400000	14	6.05388767333587e-06	0.000323319	34200000	34220000	34390000	34400000	25	1	HCMV_58986
chr21	34200000	34210000	chr21	34570000	34580000	16	4.62118680171338e-09	5.14280895649873e-07	34200000	34220000	34570000	34580000	27	1	HCMV_58987
chr21	34390000	34400000	chr21	34520000	34530000	13	2.23126128273393e-07	1.72131502792385e-05	34380000	34400000	34520000	34530000	22	1	HCMV_58988
chr21	34450000	34460000	chr21	34470000	34480000	34	7.79867370884181e-06	0.000403443	34440000	34460000	34470000	34490000	47	0.5	HCMV_58989
chr21	34570000	34580000	chr21	34600000	34610000	44	6.49632033033786e-06	0.00034384	34570000	34580000	34600000	34620000	79	1	HCMV_58990
chr21	34600000	34610000	chr21	34630000	34640000	53	1.02721117592401e-09	1.29767991518481e-07	34600000	34620000	34630000	34640000	119	1	HCMV_58991
chr21	34630000	34640000	chr21	34730000	34740000	27	5.63385237739101e-07	3.95110669527097e-05	34620000	34640000	34730000	34740000	44	1	HCMV_58992
chr21	34730000	34740000	chr21	34770000	34780000	64	7.85656251823766e-12	1.43966703617957e-09	34720000	34740000	34770000	34780000	109	1	HCMV_58993
chr21	35130000	35140000	chr21	35260000	35270000	44	1.21781194273507e-18	5.73266213531688e-16	35130000	35140000	35250000	35270000	77	1	HCMV_58994
chr21	35290000	35300000	chr21	35400000	35410000	19	0.000206742	0.00674808	35280000	35300000	35400000	35420000	40	0.5	HCMV_58995
chr21	35310000	35320000	chr21	35620000	35630000	14	4.9616044230739e-06	0.000271444	35310000	35320000	35610000	35630000	28	1	HCMV_58996
chr21	35340000	35350000	chr21	35410000	35420000	37	7.13839364393857e-06	0.000373272	35340000	35350000	35400000	35420000	82	1	HCMV_58997
chr21	35340000	35350000	chr21	35470000	35480000	31	5.81492511502408e-10	7.70210837572791e-08	35340000	35350000	35470000	35490000	55	1	HCMV_58998
chr21	35450000	35460000	chr21	35470000	35480000	88	2.9013410897333e-12	5.70267960426337e-10	35440000	35460000	35470000	35480000	132	1	HCMV_58999
chr21	35450000	35460000	chr21	35500000	35510000	34	1.94003727105392e-07	1.51791337475995e-05	35440000	35460000	35500000	35510000	60	1	HCMV_59000
chr21	35500000	35510000	chr21	35570000	35580000	27	6.85887394443006e-07	4.70904016228509e-05	35490000	35510000	35570000	35580000	54	1	HCMV_59001
chr21	35570000	35580000	chr21	35710000	35720000	29	2.73561840051137e-14	7.29330284589947e-12	35570000	35580000	35710000	35730000	49	1	HCMV_59002
chr21	35730000	35740000	chr21	35890000	35900000	28	2.81202896569144e-06	0.000164528	35730000	35750000	35890000	35900000	48	1	HCMV_59003
chr21	36040000	36050000	chr21	36250000	36260000	24	1.2221015642251e-08	1.24628321085307e-06	36030000	36050000	36250000	36260000	43	1	HCMV_59004
chr21	36070000	36080000	chr21	36770000	36780000	12	7.86409409851966e-07	5.32022067188495e-05	36070000	36080000	36760000	36780000	22	1	HCMV_59005
chr21	36110000	36120000	chr21	36770000	36780000	22	8.10393366502426e-16	2.673462825961e-13	36110000	36120000	36770000	36790000	32	1	HCMV_59006
chr21	36160000	36170000	chr21	37440000	37450000	10	1.38671363790325e-06	8.80359038385997e-05	36160000	36170000	37440000	37460000	18	1	HCMV_59007
chr21	36170000	36180000	chr21	37500000	37510000	12	1.84557970625921e-08	1.81189602228334e-06	36160000	36180000	37500000	37510000	20	1	HCMV_59008
chr21	36180000	36190000	chr21	36200000	36210000	106	1.18355233361952e-07	9.7352041098974e-06	36180000	36190000	36200000	36220000	183	1	HCMV_59009
chr21	36210000	36220000	chr21	36230000	36240000	120	4.32503599559408e-09	4.84103783045753e-07	36200000	36220000	36230000	36240000	190	1	HCMV_59010
chr21	36210000	36220000	chr21	36250000	36260000	101	1.65700762216598e-09	2.01080743631211e-07	36200000	36220000	36250000	36260000	173	1	HCMV_59011
chr21	36300000	36310000	chr21	36620000	36630000	19	1.72923249301824e-08	1.70795715046056e-06	36300000	36320000	36620000	36630000	37	1	HCMV_59012
chr21	36340000	36350000	chr21	36690000	36700000	14	4.09046258308323e-06	0.000228996	36330000	36350000	36690000	36700000	27	1	HCMV_59013
chr21	36350000	36360000	chr21	36500000	36510000	19	1.36585152119421e-05	0.000657917	36350000	36370000	36500000	36510000	40	1	HCMV_59014
chr21	36390000	36400000	chr21	36770000	36780000	18	8.00602187340993e-08	6.84915283798638e-06	36380000	36400000	36770000	36790000	30	0.5	HCMV_59015
chr21	36390000	36400000	chr21	36690000	36700000	15	2.40294575617045e-06	0.000143265	36390000	36400000	36690000	36710000	26	1	HCMV_59016
chr21	36420000	36430000	chr21	36580000	36590000	17	5.86136805556568e-05	0.00231022	36410000	36430000	36570000	36590000	43	0.5	HCMV_59017
chr21	36410000	36420000	chr21	37300000	37310000	10	6.37324879550287e-06	0.000338223	36410000	36430000	37300000	37320000	19	0.5	HCMV_59018
chr21	36450000	36460000	chr21	36770000	36780000	17	1.45429527855121e-05	0.000694665	36440000	36460000	36770000	36780000	31	1	HCMV_59019
chr21	36450000	36460000	chr21	36630000	36640000	25	6.26811992438141e-06	0.00033332	36450000	36460000	36620000	36640000	48	1	HCMV_59020
chr21	36450000	36460000	chr21	36900000	36910000	10	0.000160242	0.00544399	36450000	36460000	36890000	36910000	20	1	HCMV_59021
chr21	36570000	36580000	chr21	37000000	37010000	15	1.88953231616478e-07	1.48241520715994e-05	36570000	36590000	37000000	37010000	28	1	HCMV_59022
chr21	36590000	36600000	chr21	36610000	36620000	98	4.34757310506446e-07	3.13520703952255e-05	36590000	36600000	36610000	36630000	173	1	HCMV_59023
chr21	36610000	36620000	chr21	37000000	37010000	13	2.84993158824886e-06	0.000166485	36610000	36630000	37000000	37010000	26	1	HCMV_59024
chr21	36690000	36700000	chr21	37220000	37230000	12	8.77641187818931e-07	5.86608154512617e-05	36690000	36700000	37210000	37230000	21	1	HCMV_59025
chr21	36840000	36850000	chr21	37210000	37220000	19	2.02646210648676e-10	2.91676284478995e-08	36840000	36850000	37210000	37230000	31	1	HCMV_59026
chr21	36840000	36850000	chr21	37300000	37310000	14	1.40550876249731e-07	1.13650633249879e-05	36840000	36850000	37290000	37310000	24	1	HCMV_59027
chr21	36880000	36890000	chr21	37210000	37220000	14	7.5019480256533e-06	0.00038989	36880000	36900000	37210000	37220000	27	1	HCMV_59028
chr21	37000000	37010000	chr21	37210000	37220000	20	2.53716583775989e-07	1.9312467375476e-05	37000000	37010000	37200000	37220000	40	1	HCMV_59029
chr21	37210000	37220000	chr21	37300000	37310000	36	1.24695954374068e-08	1.26886932720323e-06	37210000	37230000	37300000	37310000	65	1	HCMV_59030
chr21	37420000	37430000	chr21	37440000	37450000	70	3.03039202338662e-06	0.000175752	37410000	37430000	37430000	37450000	119	0.5	HCMV_59031
chr21	37580000	37590000	chr21	37690000	37700000	52	1.04327340634892e-09	1.31644583237794e-07	37570000	37590000	37690000	37700000	74	1	HCMV_59032
chr21	37570000	37580000	chr21	37720000	37730000	16	6.09299728416451e-05	0.00238815	37570000	37590000	37720000	37740000	39	0.5	HCMV_59033
chr21	37600000	37610000	chr21	37690000	37700000	40	3.97549047016335e-09	4.48061976758808e-07	37600000	37620000	37690000	37700000	70	1	HCMV_59034
chr21	37630000	37640000	chr21	37660000	37670000	68	5.95434515570898e-14	1.50766306458419e-11	37630000	37640000	37660000	37680000	102	1	HCMV_59035
chr21	37630000	37640000	chr21	37700000	37710000	53	5.37032881307344e-09	5.89566386853132e-07	37630000	37640000	37690000	37710000	93	1	HCMV_59036
chr21	37700000	37710000	chr21	37720000	37730000	104	7.08204163173746e-06	0.00037071	37690000	37710000	37720000	37740000	144	0.5	HCMV_59037
chr21	37730000	37740000	chr21	37750000	37760000	69	1.57678320393384e-10	2.31398336855737e-08	37720000	37740000	37750000	37760000	116	1	HCMV_59038
chr21	37800000	37810000	chr21	38110000	38120000	12	8.74110018770348e-05	0.00325147	37800000	37810000	38100000	38120000	25	1	HCMV_59039
chr21	38360000	38370000	chr21	38470000	38480000	28	9.20258107633047e-07	6.11711845375587e-05	38350000	38370000	38470000	38480000	51	1	HCMV_59040
chr21	38520000	38530000	chr21	38560000	38570000	44	0.000126952	0.00446757	38520000	38540000	38560000	38580000	73	0.5	HCMV_59041
chr21	38590000	38600000	chr21	38930000	38940000	12	4.95565311101988e-06	0.000271151	38590000	38600000	38930000	38950000	23	1	HCMV_59042
chr21	38640000	38650000	chr21	39030000	39040000	13	1.01823214748842e-06	6.69121443693425e-05	38630000	38650000	39030000	39040000	25	1	HCMV_59043
chr21	38710000	38720000	chr21	38930000	38940000	18	5.96792623422953e-06	0.000319253	38710000	38720000	38930000	38950000	37	1	HCMV_59044
chr21	38710000	38720000	chr21	39010000	39020000	27	8.53304804104103e-14	2.11069775067137e-11	38710000	38720000	39000000	39020000	44	1	HCMV_59045
chr21	38730000	38740000	chr21	38870000	38880000	21	1.33231042783813e-07	1.08349509146602e-05	38730000	38750000	38870000	38880000	41	1	HCMV_59046
chr21	38730000	38740000	chr21	39030000	39040000	10	0.000131815	0.00461219	38730000	38740000	39020000	39040000	19	1	HCMV_59047
chr21	38740000	38750000	chr21	38850000	38860000	26	4.58721441113184e-08	4.13903220676549e-06	38740000	38750000	38840000	38860000	58	1	HCMV_59048
chr21	39110000	39120000	chr21	39280000	39290000	19	3.27160746001244e-08	3.04693052166008e-06	39100000	39120000	39280000	39300000	35	0.5	HCMV_59049
chr21	39130000	39140000	chr21	39210000	39220000	26	7.35686934007482e-06	0.000383206	39130000	39140000	39210000	39230000	50	1	HCMV_59050
chr21	39160000	39170000	chr21	39260000	39270000	30	1.5397655307064e-10	2.26393453086119e-08	39150000	39170000	39260000	39270000	53	1	HCMV_59051
chr21	39160000	39170000	chr21	39520000	39530000	13	2.42432746767729e-05	0.00108328	39160000	39170000	39510000	39530000	26	1	HCMV_59052
chr21	39290000	39300000	chr21	39720000	39730000	17	1.18977338487637e-09	1.48625891356436e-07	39280000	39300000	39720000	39730000	26	1	HCMV_59053
chr21	39540000	39550000	chr21	39650000	39660000	20	2.07909464616881e-06	0.00012607	39540000	39550000	39640000	39660000	40	1	HCMV_59054
chr21	39870000	39880000	chr21	40490000	40500000	8	0.000122529	0.004335	39860000	39880000	40490000	40500000	16	1	HCMV_59055
chr21	39870000	39880000	chr21	40010000	40020000	15	2.75134950026852e-05	0.00120767	39870000	39880000	40010000	40030000	28	1	HCMV_59056
chr21	39870000	39880000	chr21	40520000	40530000	11	7.42993146455263e-07	5.05520355498019e-05	39870000	39880000	40510000	40530000	19	1	HCMV_59057
chr21	40040000	40050000	chr21	40520000	40530000	11	2.05300924312248e-06	0.000124665	40030000	40050000	40520000	40530000	20	1	HCMV_59058
chr21	40100000	40110000	chr21	40390000	40400000	12	8.96367442081424e-05	0.00332195	40090000	40110000	40380000	40400000	23	0.5	HCMV_59059
chr21	40140000	40150000	chr21	40160000	40170000	73	1.90455046171622e-07	1.49289865734097e-05	40140000	40150000	40160000	40180000	146	1	HCMV_59060
chr21	40170000	40180000	chr21	40330000	40340000	21	1.66162648883661e-05	0.000779883	40170000	40180000	40320000	40340000	47	1	HCMV_59061
chr21	40300000	40310000	chr21	40330000	40340000	41	2.76192376991476e-07	2.08511527362175e-05	40290000	40310000	40330000	40340000	77	1	HCMV_59062
chr21	40330000	40340000	chr21	40490000	40500000	16	7.93350979580182e-06	0.000409577	40320000	40340000	40490000	40500000	32	1	HCMV_59063
chr21	40350000	40360000	chr21	40490000	40500000	21	1.18141338328763e-09	1.47685124865398e-07	40350000	40360000	40490000	40510000	37	1	HCMV_59064
chr21	40760000	40770000	chr21	40800000	40810000	63	2.52443535352364e-08	2.4075561557012e-06	40750000	40770000	40800000	40820000	98	0.5	HCMV_59065
chr21	40870000	40880000	chr21	41080000	41090000	17	4.33882080914449e-09	4.8546073632692e-07	40870000	40880000	41080000	41100000	33	1	HCMV_59066
chr21	40940000	40950000	chr21	41020000	41030000	17	2.85334342939954e-06	0.000166667	40940000	40950000	41010000	41030000	32	1	HCMV_59067
chr21	42510000	42520000	chr21	42530000	42540000	90	2.42494453366956e-16	8.54641769372259e-14	42510000	42520000	42530000	42550000	128	1	HCMV_59068
chr21	42540000	42550000	chr21	42570000	42580000	46	1.20679915128191e-10	1.80870499321458e-08	42530000	42550000	42570000	42580000	75	1	HCMV_59069
chr21	42530000	42540000	chr21	42590000	42600000	31	3.94063473723601e-08	3.60853963575223e-06	42530000	42550000	42590000	42600000	60	1	HCMV_59070
chr21	42650000	42660000	chr21	42730000	42740000	27	8.61010747323027e-11	1.32383628653716e-08	42650000	42670000	42730000	42740000	48	1	HCMV_59071
chr21	42660000	42670000	chr21	42690000	42700000	39	1.75671390888253e-10	2.5551915443468e-08	42660000	42670000	42680000	42700000	73	1	HCMV_59072
chr21	42690000	42700000	chr21	42730000	42740000	45	2.85222994114054e-10	3.99755408578193e-08	42680000	42700000	42730000	42740000	71	1	HCMV_59073
chr21	42680000	42690000	chr21	42830000	42840000	13	2.99575008371192e-06	0.000173967	42680000	42700000	42830000	42840000	26	1	HCMV_59074
chr21	42790000	42800000	chr21	42830000	42840000	42	1.11229397891108e-09	1.39697429522144e-07	42790000	42800000	42830000	42850000	65	1	HCMV_59075
chr21	42790000	42800000	chr21	43010000	43020000	14	0.00013994	0.00485258	42790000	42800000	43010000	43030000	26	1	HCMV_59076
chr21	42870000	42880000	chr21	42930000	42940000	27	1.04741737854352e-07	8.72290645092734e-06	42870000	42890000	42930000	42940000	45	1	HCMV_59077
chr21	42870000	42880000	chr21	42950000	42960000	17	9.32753026837551e-06	0.000472049	42870000	42890000	42950000	42960000	31	1	HCMV_59078
chr21	42870000	42880000	chr21	43020000	43030000	19	7.14168312231349e-08	6.1776552823243e-06	42870000	42880000	43010000	43030000	35	1	HCMV_59079
chr21	42920000	42930000	chr21	43180000	43190000	13	0.000160569	0.00545372	42920000	42940000	43170000	43190000	23	0.5	HCMV_59080
chr21	43290000	43300000	chr21	43420000	43430000	26	2.20164682715681e-09	2.60854684659403e-07	43290000	43310000	43420000	43430000	50	1	HCMV_59081
chr21	43370000	43380000	chr21	43420000	43430000	39	7.20637454895554e-10	9.37379009863729e-08	43370000	43390000	43420000	43430000	92	1	HCMV_59082
chr21	43560000	43570000	chr21	43800000	43810000	15	1.40322548990387e-11	2.46869734891793e-09	43560000	43580000	43800000	43820000	27	0.5	HCMV_59083
chr21	43590000	43600000	chr21	43720000	43730000	11	7.55734593441549e-05	0.0028721	43580000	43600000	43720000	43730000	20	1	HCMV_59084
chr21	43730000	43740000	chr21	43870000	43880000	21	3.27512519679352e-10	4.54258372144204e-08	43720000	43740000	43870000	43890000	34	0.5	HCMV_59085
chr21	43730000	43740000	chr21	43810000	43820000	22	9.97455075994781e-11	1.51701859148543e-08	43730000	43740000	43800000	43820000	38	1	HCMV_59086
chr21	43730000	43740000	chr21	43930000	43940000	11	2.58745669419061e-06	0.000152911	43730000	43740000	43930000	43950000	21	1	HCMV_59087
chr21	43770000	43780000	chr21	43840000	43850000	14	9.44622370828904e-06	0.000477328	43770000	43780000	43840000	43860000	30	1	HCMV_59088
chr21	43810000	43820000	chr21	43840000	43850000	30	7.82005909022136e-07	5.29337185714312e-05	43810000	43830000	43840000	43850000	59	1	HCMV_59089
chr21	43890000	43900000	chr21	43940000	43950000	28	3.24941894810923e-11	5.37808509962295e-09	43880000	43900000	43930000	43950000	57	0.5	HCMV_59090
chr21	43910000	43920000	chr21	43930000	43940000	60	5.02868489506965e-12	9.51481843464777e-10	43910000	43920000	43930000	43950000	94	1	HCMV_59091
chr21	43940000	43950000	chr21	43960000	43970000	44	8.64948182304803e-05	0.00322259	43930000	43950000	43950000	43970000	76	0.5	HCMV_59092
chr21	44010000	44020000	chr21	44060000	44070000	25	6.71955673649192e-08	5.84859757372666e-06	44010000	44020000	44060000	44080000	41	1	HCMV_59093
chr21	44010000	44020000	chr21	44130000	44140000	19	2.70080689516591e-08	2.55961905020584e-06	44010000	44020000	44130000	44150000	36	1	HCMV_59094
chr21	44060000	44070000	chr21	44180000	44190000	12	7.39166654877277e-05	0.00281819	44060000	44080000	44180000	44190000	22	1	HCMV_59095
chr21	44250000	44260000	chr21	44280000	44290000	21	1.64693063913106e-05	0.000773876	44250000	44260000	44280000	44300000	46	1	HCMV_59096
chr21	44290000	44300000	chr21	44310000	44320000	118	1.35067741343257e-13	3.25102556340866e-11	44280000	44300000	44310000	44320000	162	1	HCMV_59097
chr21	44390000	44400000	chr21	44520000	44530000	33	1.37737197622411e-10	2.04351248625612e-08	44390000	44410000	44520000	44530000	61	1	HCMV_59098
chr21	44410000	44420000	chr21	44460000	44470000	30	1.87516462735979e-09	2.25126956864022e-07	44410000	44430000	44460000	44470000	48	1	HCMV_59099
chr21	44470000	44480000	chr21	44490000	44500000	104	2.91865832711936e-09	3.37560822955678e-07	44460000	44480000	44490000	44500000	161	1	HCMV_59100
chr21	44560000	44570000	chr21	44810000	44820000	11	1.39840737899919e-05	0.000671544	44550000	44570000	44810000	44820000	21	1	HCMV_59101
chr21	44610000	44620000	chr21	44990000	45000000	10	1.79167893020433e-05	0.000832656	44600000	44620000	44990000	45010000	20	0.5	HCMV_59102
chr21	44620000	44630000	chr21	45010000	45020000	12	6.10046188213824e-06	0.000325521	44610000	44630000	45010000	45030000	21	0.5	HCMV_59103
chr21	44690000	44700000	chr21	44840000	44850000	14	4.50539698233504e-05	0.00184421	44680000	44700000	44840000	44850000	27	1	HCMV_59104
chr21	44700000	44710000	chr21	44720000	44730000	36	6.39180022198932e-05	0.00248885	44700000	44710000	44720000	44740000	61	1	HCMV_59105
chr21	44700000	44710000	chr21	45070000	45080000	13	2.34281272168642e-07	1.797977557323e-05	44700000	44710000	45060000	45080000	22	1	HCMV_59106
chr21	44760000	44770000	chr21	45130000	45140000	12	3.3836563061121e-05	0.00144359	44750000	44770000	45130000	45150000	23	0.5	HCMV_59107
chr21	44870000	44880000	chr21	45000000	45010000	18	5.56422378340067e-07	3.9079411748265e-05	44860000	44880000	44990000	45010000	29	0.5	HCMV_59108
chr21	44950000	44960000	chr21	45000000	45010000	29	0.000158033	0.00538026	44950000	44970000	44990000	45010000	60	0.5	HCMV_59109
chr21	45070000	45080000	chr21	45170000	45180000	26	1.8386550440098e-06	0.000113112	45070000	45090000	45160000	45180000	55	0.5	HCMV_59110
chr21	45200000	45210000	chr21	45350000	45360000	11	0.000143468	0.00495545	45200000	45210000	45350000	45370000	23	1	HCMV_59111
chr21	45240000	45250000	chr21	45440000	45450000	17	4.31253837618922e-06	0.000239931	45240000	45250000	45430000	45450000	29	1	HCMV_59112
chr21	45300000	45310000	chr21	45430000	45440000	17	7.25470781362852e-06	0.000378576	45300000	45320000	45420000	45440000	37	0.5	HCMV_59113
chr21	45500000	45510000	chr21	45520000	45530000	48	2.12157120312487e-09	2.52156641641342e-07	45490000	45510000	45520000	45530000	93	1	HCMV_59114
chr21	45580000	45590000	chr21	45750000	45760000	13	2.73818914649165e-05	0.00120275	45570000	45590000	45750000	45760000	25	1	HCMV_59115
chr21	46000000	46010000	chr21	46100000	46110000	15	1.78210903468892e-05	0.000828752	46000000	46020000	46090000	46110000	30	0.5	HCMV_59116
chr21	46010000	46020000	chr21	46040000	46050000	19	1.34231889562954e-05	0.000647997	46010000	46030000	46040000	46050000	48	1	HCMV_59117
chr21	46010000	46020000	chr21	46120000	46130000	12	5.09527639488369e-06	0.000277927	46010000	46030000	46120000	46130000	25	1	HCMV_59118
chr21	46020000	46030000	chr21	46160000	46170000	10	0.000139529	0.00484032	46010000	46030000	46160000	46170000	18	1	HCMV_59119
chr21	46050000	46060000	chr21	46070000	46080000	35	1.00673340918999e-11	1.81195590758831e-09	46040000	46060000	46070000	46080000	56	1	HCMV_59120
chr21	46040000	46050000	chr21	46140000	46150000	12	1.42436495558138e-06	9.01761739619311e-05	46040000	46060000	46140000	46150000	22	1	HCMV_59121
chr21	46080000	46090000	chr21	46100000	46110000	36	6.41740337304565e-06	0.000340211	46070000	46090000	46100000	46110000	57	1	HCMV_59122
chr21	46380000	46390000	chr21	46430000	46440000	36	1.33168948836189e-09	1.64800928913202e-07	46370000	46390000	46430000	46440000	66	1	HCMV_59123
chr21	46590000	46600000	chr21	46700000	46710000	19	5.34498356854325e-08	4.75219984126443e-06	46580000	46600000	46690000	46710000	38	0.5	HCMV_59124
chr21	46620000	46630000	chr21	46700000	46710000	24	2.61425356854934e-08	2.48503893903872e-06	46620000	46630000	46690000	46710000	41	1	HCMV_59125
chr21	46640000	46650000	chr21	46700000	46710000	25	1.36217519217234e-09	1.68260035603941e-07	46640000	46650000	46690000	46710000	41	1	HCMV_59126
chr21	46670000	46680000	chr21	46690000	46700000	38	5.59957670017933e-07	3.92998141909883e-05	46670000	46690000	46690000	46710000	90	0.5	HCMV_59127
chr21	46710000	46720000	chr21	46730000	46740000	50	2.29841485109822e-07	1.76739594062196e-05	46710000	46720000	46730000	46750000	111	1	HCMV_59128
chr21	46780000	46790000	chr21	46890000	46900000	14	8.6370784356256e-05	0.00321858	46770000	46790000	46890000	46900000	25	1	HCMV_59129
chr21	46780000	46790000	chr21	46870000	46880000	19	1.22695708213138e-07	1.00558741414831e-05	46780000	46800000	46870000	46880000	30	1	HCMV_59130
chr21	46820000	46830000	chr21	46850000	46860000	24	1.31535886553489e-06	8.40016900799151e-05	46820000	46830000	46840000	46860000	59	1	HCMV_59131
chr21	46970000	46980000	chr21	47010000	47020000	24	1.90365080058475e-14	5.18577851264559e-12	46960000	46980000	47010000	47020000	40	1	HCMV_59132
chr21	47000000	47010000	chr21	47060000	47070000	14	8.20132197567259e-08	6.99950726827654e-06	46990000	47010000	47060000	47070000	23	1	HCMV_59133
chr21	47060000	47070000	chr21	47200000	47210000	15	8.01493069863132e-08	6.85605160139203e-06	47060000	47070000	47190000	47210000	26	1	HCMV_59134
chr21	47270000	47280000	chr21	47290000	47300000	40	4.47888826992761e-12	8.54292759896407e-10	47260000	47280000	47290000	47300000	60	1	HCMV_59135
chr21	47520000	47530000	chr21	47550000	47560000	73	4.15698819489867e-18	1.83668870016985e-15	47520000	47540000	47550000	47560000	133	1	HCMV_59136
chr21	47600000	47610000	chr21	47700000	47710000	27	3.73859863296885e-05	0.00157249	47600000	47610000	47690000	47710000	48	1	HCMV_59137
chr21	47660000	47670000	chr21	47740000	47750000	24	1.11133891662157e-05	0.000550038	47660000	47670000	47740000	47760000	53	1	HCMV_59138
chr21	47700000	47710000	chr21	47860000	47870000	15	8.94085151916355e-05	0.00331472	47700000	47710000	47860000	47880000	34	1	HCMV_59139
chr21	47750000	47760000	chr21	47770000	47780000	63	1.59657708555098e-05	0.000753239	47740000	47760000	47770000	47780000	91	1	HCMV_59140
chr21	47790000	47800000	chr21	47810000	47820000	42	0.000162983	0.00552329	47790000	47800000	47810000	47830000	68	1	HCMV_59141
chr21	47800000	47810000	chr21	47860000	47870000	11	7.45823532613088e-05	0.00283965	47790000	47810000	47860000	47870000	24	1	HCMV_59142
chr21	9520000	9530000	chr21	9540000	9550000	18	3.35729302891833e-08	3.12004796676436e-06	9520000	9530000	9540000	9550000	18	1	HCMV_59143
chr21	9540000	9550000	chr21	9570000	9580000	11	8.69252307585339e-06	0.000443734	9540000	9550000	9570000	9580000	11	1	HCMV_59144
chr21	9650000	9660000	chr21	9710000	9720000	11	7.68058492874703e-05	0.00291204	9650000	9660000	9710000	9720000	11	1	HCMV_59145
chr21	9880000	9890000	chr21	9900000	9910000	30	2.24196440832115e-08	2.16158988809929e-06	9880000	9890000	9900000	9910000	30	1	HCMV_59146
chr21	9900000	9910000	chr21	9920000	9930000	16	1.14603494077493e-05	0.000565016	9900000	9910000	9920000	9930000	16	1	HCMV_59147
chr21	9920000	9930000	chr21	9950000	9960000	23	1.95420778444581e-08	1.90843462616543e-06	9920000	9930000	9950000	9960000	23	1	HCMV_59148
chr21	9940000	9950000	chr21	9960000	9970000	24	6.77426068517239e-05	0.00261595	9940000	9950000	9960000	9970000	24	1	HCMV_59149
chr21	9960000	9970000	chr21	9980000	9990000	34	4.09633275362101e-10	5.57872844682405e-08	9960000	9970000	9980000	9990000	34	1	HCMV_59150
chr21	9960000	9970000	chr21	10000000	10010000	13	4.5203020418222e-06	0.000250122	9960000	9970000	10000000	10010000	13	1	HCMV_59151
chr21	9960000	9970000	chr21	10020000	10030000	9	0.000260825	0.00820132	9960000	9970000	10020000	10030000	9	1	HCMV_59152
chr21	9980000	9990000	chr21	10000000	10010000	31	9.57902118577867e-08	8.04797179725438e-06	9980000	9990000	10000000	10010000	31	1	HCMV_59153
chr21	9980000	9990000	chr21	10020000	10030000	17	4.13737079577585e-05	0.00171455	9980000	9990000	10020000	10030000	17	1	HCMV_59154
chr21	10620000	10630000	chr21	10640000	10650000	34	4.93769126620962e-15	1.46110651532274e-12	10620000	10630000	10640000	10650000	34	1	HCMV_59155
chr21	11020000	11030000	chr21	11170000	11180000	18	4.87743228744046e-06	0.00026738	11020000	11030000	11170000	11180000	18	1	HCMV_59156
chr21	11070000	11080000	chr21	11170000	11180000	16	0.000114962	0.00410722	11070000	11080000	11170000	11180000	16	1	HCMV_59157
chr21	15400000	15410000	chr21	15490000	15500000	13	0.000187116	0.00620436	15400000	15410000	15490000	15500000	13	1	HCMV_59158
chr21	15420000	15430000	chr21	15460000	15470000	23	0.000279565	0.00869518	15420000	15430000	15460000	15470000	23	1	HCMV_59159
chr21	15420000	15430000	chr21	15490000	15500000	18	9.69833357529187e-05	0.00355323	15420000	15430000	15490000	15500000	18	1	HCMV_59160
chr21	15620000	15630000	chr21	15750000	15760000	19	2.26827238915155e-05	0.0010223	15620000	15630000	15750000	15760000	19	1	HCMV_59161
chr21	15640000	15650000	chr21	15730000	15740000	12	0.000119666	0.00424894	15640000	15650000	15730000	15740000	12	1	HCMV_59162
chr21	15640000	15650000	chr21	15750000	15760000	30	1.19328309077213e-12	2.48925880266935e-10	15640000	15650000	15750000	15760000	30	1	HCMV_59163
chr21	15670000	15680000	chr21	16430000	16440000	8	0.000235488	0.00752779	15670000	15680000	16430000	16440000	8	1	HCMV_59164
chr21	15730000	15740000	chr21	15750000	15760000	69	8.32098684767481e-09	8.78377326740404e-07	15730000	15740000	15750000	15760000	69	1	HCMV_59165
chr21	15730000	15740000	chr21	16960000	16970000	8	3.56438771873328e-05	0.00150932	15730000	15740000	16960000	16970000	8	1	HCMV_59166
chr21	15750000	15760000	chr21	16060000	16070000	12	0.000172665	0.00579759	15750000	15760000	16060000	16070000	12	1	HCMV_59167
chr21	15750000	15760000	chr21	16110000	16120000	15	6.52833272877295e-07	4.50599196065714e-05	15750000	15760000	16110000	16120000	15	1	HCMV_59168
chr21	15750000	15760000	chr21	16140000	16150000	16	1.75921684196733e-08	1.7345936008894e-06	15750000	15760000	16140000	16150000	16	1	HCMV_59169
chr21	15750000	15760000	chr21	16190000	16200000	13	3.68965574408476e-07	2.7051468066998e-05	15750000	15760000	16190000	16200000	13	1	HCMV_59170
chr21	15750000	15760000	chr21	16210000	16220000	11	2.5030640790435e-05	0.00111365	15750000	15760000	16210000	16220000	11	1	HCMV_59171
chr21	15750000	15760000	chr21	16350000	16360000	10	6.48483979576329e-05	0.00251976	15750000	15760000	16350000	16360000	10	1	HCMV_59172
chr21	15750000	15760000	chr21	16820000	16830000	11	1.86495909949155e-07	1.46513850167272e-05	15750000	15760000	16820000	16830000	11	1	HCMV_59173
chr21	15750000	15760000	chr21	16880000	16890000	10	1.38890437521779e-06	8.81619563244747e-05	15750000	15760000	16880000	16890000	10	1	HCMV_59174
chr21	15750000	15760000	chr21	17000000	17010000	8	6.42323912520744e-05	0.00249923	15750000	15760000	17000000	17010000	8	1	HCMV_59175
chr21	15750000	15760000	chr21	17020000	17030000	8	4.81703515928583e-05	0.00195355	15750000	15760000	17020000	17030000	8	1	HCMV_59176
chr21	15750000	15760000	chr21	17240000	17250000	7	0.000251047	0.00794172	15750000	15760000	17240000	17250000	7	1	HCMV_59177
chr21	15780000	15790000	chr21	16140000	16150000	9	9.17899982107313e-05	0.00338978	15780000	15790000	16140000	16150000	9	1	HCMV_59178
chr21	15780000	15790000	chr21	16220000	16230000	9	5.55137294495107e-05	0.00220575	15780000	15790000	16220000	16230000	9	1	HCMV_59179
chr21	15780000	15790000	chr21	16950000	16960000	11	5.85364487746971e-08	5.16328025918227e-06	15780000	15790000	16950000	16960000	11	1	HCMV_59180
chr21	15900000	15910000	chr21	16820000	16830000	8	6.95817465375081e-05	0.00267656	15900000	15910000	16820000	16830000	8	1	HCMV_59181
chr21	16230000	16240000	chr21	16660000	16670000	9	0.000222374	0.00717526	16230000	16240000	16660000	16670000	9	1	HCMV_59182
chr21	16240000	16250000	chr21	16380000	16390000	18	0.000208572	0.00679807	16240000	16250000	16380000	16390000	18	1	HCMV_59183
chr21	16240000	16250000	chr21	16580000	16590000	10	6.41047078283047e-05	0.00249509	16240000	16250000	16580000	16590000	10	1	HCMV_59184
chr21	16240000	16250000	chr21	16920000	16930000	9	2.17901388621363e-05	0.000987224	16240000	16250000	16920000	16930000	9	1	HCMV_59185
chr21	16270000	16280000	chr21	16290000	16300000	37	5.07234911450142e-05	0.00204202	16270000	16280000	16290000	16300000	37	1	HCMV_59186
chr21	16270000	16280000	chr21	16400000	16410000	20	1.87350354924909e-07	1.47100923379174e-05	16270000	16280000	16400000	16410000	20	1	HCMV_59187
chr21	16270000	16280000	chr21	16600000	16610000	10	0.000182743	0.00608039	16270000	16280000	16600000	16610000	10	1	HCMV_59188
chr21	16270000	16280000	chr21	16840000	16850000	8	0.000296183	0.00912682	16270000	16280000	16840000	16850000	8	1	HCMV_59189
chr21	16290000	16300000	chr21	16950000	16960000	8	0.000140284	0.00486284	16290000	16300000	16950000	16960000	8	1	HCMV_59190
chr21	16330000	16340000	chr21	16430000	16440000	30	0.000259897	0.0081773	16330000	16340000	16430000	16440000	30	1	HCMV_59191
chr21	16370000	16380000	chr21	16970000	16980000	8	0.000310969	0.00950339	16370000	16380000	16970000	16980000	8	1	HCMV_59192
chr21	16400000	16410000	chr21	16820000	16830000	9	0.00032193	0.00978514	16400000	16410000	16820000	16830000	9	1	HCMV_59193
chr21	16400000	16410000	chr21	16850000	16860000	11	1.17687991877869e-05	0.000578069	16400000	16410000	16850000	16860000	11	1	HCMV_59194
chr21	16430000	16440000	chr21	16550000	16560000	20	0.000113678	0.00406828	16430000	16440000	16550000	16560000	20	1	HCMV_59195
chr21	16430000	16440000	chr21	17100000	17110000	9	5.82972084677925e-05	0.00229986	16430000	16440000	17100000	17110000	9	1	HCMV_59196
chr21	16430000	16440000	chr21	17230000	17240000	8	0.000163246	0.00553102	16430000	16440000	17230000	17240000	8	1	HCMV_59197
chr21	16580000	16590000	chr21	16840000	16850000	11	0.000317067	0.0096608	16580000	16590000	16840000	16850000	11	1	HCMV_59198
chr21	16580000	16590000	chr21	16960000	16970000	10	0.000180208	0.00600953	16580000	16590000	16960000	16970000	10	1	HCMV_59199
chr21	17350000	17360000	chr21	17560000	17570000	12	0.000253759	0.00801431	17350000	17360000	17560000	17570000	12	1	HCMV_59200
chr21	17390000	17400000	chr21	17680000	17690000	10	4.09822297668466e-05	0.00170073	17390000	17400000	17680000	17690000	10	1	HCMV_59201
chr21	17450000	17460000	chr21	17960000	17970000	13	1.46791551549382e-07	1.18213973671326e-05	17450000	17460000	17960000	17970000	13	1	HCMV_59202
chr21	17470000	17480000	chr21	17680000	17690000	13	1.56155568285357e-06	9.78422806896844e-05	17470000	17480000	17680000	17690000	13	1	HCMV_59203
chr21	17490000	17500000	chr21	17560000	17570000	25	1.33173169108679e-06	8.49218089008915e-05	17490000	17500000	17560000	17570000	25	1	HCMV_59204
chr21	17490000	17500000	chr21	17650000	17660000	11	0.000164025	0.00555287	17490000	17500000	17650000	17660000	11	1	HCMV_59205
chr21	17490000	17500000	chr21	17670000	17680000	13	0.000102399	0.00372057	17490000	17500000	17670000	17680000	13	1	HCMV_59206
chr21	17490000	17500000	chr21	17960000	17970000	10	1.01426604034943e-05	0.000507892	17490000	17500000	17960000	17970000	10	1	HCMV_59207
chr21	17560000	17570000	chr21	17680000	17690000	13	0.000140057	0.00485606	17560000	17570000	17680000	17690000	13	1	HCMV_59208
chr21	17560000	17570000	chr21	17750000	17760000	13	3.9838795787435e-05	0.00166014	17560000	17570000	17750000	17760000	13	1	HCMV_59209
chr21	17560000	17570000	chr21	17940000	17950000	11	8.65835349377385e-05	0.00322519	17560000	17570000	17940000	17950000	11	1	HCMV_59210
chr21	17560000	17570000	chr21	18190000	18200000	10	1.33625066406608e-05	0.000645513	17560000	17570000	18190000	18200000	10	1	HCMV_59211
chr21	17960000	17970000	chr21	18440000	18450000	10	2.48140048216645e-05	0.00110539	17960000	17970000	18440000	18450000	10	1	HCMV_59212
chr21	18760000	18770000	chr21	18880000	18890000	16	5.91659775932928e-05	0.00232873	18760000	18770000	18880000	18890000	16	1	HCMV_59213
chr21	18800000	18810000	chr21	18980000	18990000	14	0.000266378	0.00834877	18800000	18810000	18980000	18990000	14	1	HCMV_59214
chr21	18820000	18830000	chr21	18920000	18930000	22	6.0288226511881e-06	0.000322138	18820000	18830000	18920000	18930000	22	1	HCMV_59215
chr21	18880000	18890000	chr21	19190000	19200000	11	9.17021567356115e-05	0.00338706	18880000	18890000	19190000	19200000	11	1	HCMV_59216
chr21	18980000	18990000	chr21	19230000	19240000	12	0.000130111	0.00456115	18980000	18990000	19230000	19240000	12	1	HCMV_59217
chr21	19030000	19040000	chr21	19290000	19300000	9	0.000286769	0.00888246	19030000	19040000	19290000	19300000	9	1	HCMV_59218
chr21	19060000	19070000	chr21	19170000	19180000	17	7.15189108150767e-06	0.000373863	19060000	19070000	19170000	19180000	17	1	HCMV_59219
chr21	19090000	19100000	chr21	19290000	19300000	10	6.62983107253811e-05	0.0025679	19090000	19100000	19290000	19300000	10	1	HCMV_59220
chr21	22370000	22380000	chr21	24160000	24170000	8	1.1767783474981e-05	0.000578023	22370000	22380000	24160000	24170000	8	1	HCMV_59221
chr21	26800000	26810000	chr21	26930000	26940000	15	1.80554943174801e-05	0.000838366	26800000	26810000	26930000	26940000	15	1	HCMV_59222
chr21	26930000	26940000	chr21	27100000	27110000	17	2.18908659669032e-05	0.000991241	26930000	26940000	27100000	27110000	17	1	HCMV_59223
chr21	26980000	26990000	chr21	27010000	27020000	36	6.80835042004052e-07	4.67831045809185e-05	26980000	26990000	27010000	27020000	36	1	HCMV_59224
chr21	26980000	26990000	chr21	27230000	27240000	14	2.61157618102114e-06	0.000154152	26980000	26990000	27230000	27240000	14	1	HCMV_59225
chr21	27010000	27020000	chr21	27040000	27050000	35	2.59180929226257e-05	0.00114738	27010000	27020000	27040000	27050000	35	1	HCMV_59226
chr21	27010000	27020000	chr21	27100000	27110000	39	7.89730502345415e-15	2.27163154979116e-12	27010000	27020000	27100000	27110000	39	1	HCMV_59227
chr21	27100000	27110000	chr21	27160000	27170000	38	2.3920166353942e-07	1.83198521077051e-05	27100000	27110000	27160000	27170000	38	1	HCMV_59228
chr21	27100000	27110000	chr21	27180000	27190000	29	0.000146131	0.005033	27100000	27110000	27180000	27190000	29	1	HCMV_59229
chr21	27100000	27110000	chr21	27200000	27210000	30	5.04935989382461e-06	0.000275731	27100000	27110000	27200000	27210000	30	1	HCMV_59230
chr21	27260000	27270000	chr21	27540000	27550000	16	3.95388668379122e-06	0.000222226	27260000	27270000	27540000	27550000	16	1	HCMV_59231
chr21	27280000	27290000	chr21	27540000	27550000	14	2.12979749038825e-05	0.000967692	27280000	27290000	27540000	27550000	14	1	HCMV_59232
chr21	27380000	27390000	chr21	27540000	27550000	17	0.00018255	0.00607496	27380000	27390000	27540000	27550000	17	1	HCMV_59233
chr21	27460000	27470000	chr21	27480000	27490000	57	1.65180485901995e-07	1.31446082566496e-05	27460000	27470000	27480000	27490000	57	1	HCMV_59234
chr21	27460000	27470000	chr21	27500000	27510000	38	8.41187450849736e-06	0.000431149	27460000	27470000	27500000	27510000	38	1	HCMV_59235
chr21	27480000	27490000	chr21	27500000	27510000	69	8.14392103382175e-06	0.000419136	27480000	27490000	27500000	27510000	69	1	HCMV_59236
chr21	27500000	27510000	chr21	27760000	27770000	16	1.18547728992674e-06	7.65836930195834e-05	27500000	27510000	27760000	27770000	16	1	HCMV_59237
chr21	27510000	27520000	chr21	28040000	28050000	9	0.00022285	0.0071876	27510000	27520000	28040000	28050000	9	1	HCMV_59238
chr21	27520000	27530000	chr21	27760000	27770000	16	5.87626547540101e-05	0.00231531	27520000	27530000	27760000	27770000	16	1	HCMV_59239
chr21	27540000	27550000	chr21	27760000	27770000	21	8.42595940845168e-09	8.88469662624293e-07	27540000	27550000	27760000	27770000	21	1	HCMV_59240
chr21	27540000	27550000	chr21	27780000	27790000	13	3.97828793565452e-05	0.00165819	27540000	27550000	27780000	27790000	13	1	HCMV_59241
chr21	27540000	27550000	chr21	27840000	27850000	13	5.1893973088225e-05	0.0020822	27540000	27550000	27840000	27850000	13	1	HCMV_59242
chr21	27540000	27550000	chr21	27890000	27900000	13	1.044540384704e-05	0.000520984	27540000	27550000	27890000	27900000	13	1	HCMV_59243
chr21	27540000	27550000	chr21	27910000	27920000	15	1.09324155851081e-07	9.0647383270765e-06	27540000	27550000	27910000	27920000	15	1	HCMV_59244
chr21	27540000	27550000	chr21	28020000	28030000	12	1.11897462884645e-06	7.27767244563709e-05	27540000	27550000	28020000	28030000	12	1	HCMV_59245
chr21	27540000	27550000	chr21	28130000	28140000	9	0.000212348	0.0069005	27540000	27550000	28130000	28140000	9	1	HCMV_59246
chr21	27540000	27550000	chr21	28210000	28220000	11	5.19308058630918e-06	0.000282637	27540000	27550000	28210000	28220000	11	1	HCMV_59247
chr21	27560000	27570000	chr21	27940000	27950000	9	0.000276735	0.00862075	27560000	27570000	27940000	27950000	9	1	HCMV_59248
chr21	27650000	27660000	chr21	28040000	28050000	9	9.38130076167677e-05	0.00345279	27650000	27660000	28040000	28050000	9	1	HCMV_59249
chr21	27730000	27740000	chr21	27940000	27950000	10	0.000321967	0.00978597	27730000	27740000	27940000	27950000	10	1	HCMV_59250
chr21	27760000	27770000	chr21	27780000	27790000	69	1.53655062695424e-09	1.87811094820977e-07	27760000	27770000	27780000	27790000	69	1	HCMV_59251
chr21	27760000	27770000	chr21	28070000	28080000	11	0.000142305	0.00492112	27760000	27770000	28070000	28080000	11	1	HCMV_59252
chr21	27770000	27780000	chr21	27980000	27990000	13	1.52868905989951e-05	0.00072547	27770000	27780000	27980000	27990000	13	1	HCMV_59253
chr21	28100000	28110000	chr21	28210000	28220000	21	2.0546248822939e-06	0.000124755	28100000	28110000	28210000	28220000	21	1	HCMV_59254
chr21	28140000	28150000	chr21	30110000	30120000	9	3.89277533460539e-06	0.000219226	28140000	28150000	30110000	30120000	9	1	HCMV_59255
chr21	28190000	28200000	chr21	30110000	30120000	8	2.25485350093722e-05	0.00101702	28190000	28200000	30110000	30120000	8	1	HCMV_59256
chr21	28210000	28220000	chr21	28660000	28670000	11	6.1976907021703e-05	0.00242351	28210000	28220000	28660000	28670000	11	1	HCMV_59257
chr21	28210000	28220000	chr21	28720000	28730000	10	9.75686623199707e-05	0.00357104	28210000	28220000	28720000	28730000	10	1	HCMV_59258
chr21	28210000	28220000	chr21	28760000	28770000	9	0.000319672	0.00972714	28210000	28220000	28760000	28770000	9	1	HCMV_59259
chr21	28210000	28220000	chr21	28790000	28800000	9	0.000131453	0.00460089	28210000	28220000	28790000	28800000	9	1	HCMV_59260
chr21	28210000	28220000	chr21	28840000	28850000	10	2.73006686987932e-05	0.00119976	28210000	28220000	28840000	28850000	10	1	HCMV_59261
chr21	28210000	28220000	chr21	28990000	29000000	8	0.000274659	0.00856591	28210000	28220000	28990000	29000000	8	1	HCMV_59262
chr21	28210000	28220000	chr21	29010000	29020000	9	4.39996236000674e-05	0.00180713	28210000	28220000	29010000	29020000	9	1	HCMV_59263
chr21	28210000	28220000	chr21	29200000	29210000	15	6.20982654195597e-11	9.79274200204464e-09	28210000	28220000	29200000	29210000	15	1	HCMV_59264
chr21	28210000	28220000	chr21	29270000	29280000	8	7.54786031872009e-05	0.00286904	28210000	28220000	29270000	29280000	8	1	HCMV_59265
chr21	28210000	28220000	chr21	29320000	29330000	8	8.25284555979412e-05	0.00309584	28210000	28220000	29320000	29330000	8	1	HCMV_59266
chr21	28210000	28220000	chr21	29370000	29380000	12	1.51206634945356e-08	1.51258780877203e-06	28210000	28220000	29370000	29380000	12	1	HCMV_59267
chr21	28210000	28220000	chr21	29520000	29530000	7	0.000294015	0.00907141	28210000	28220000	29520000	29530000	7	1	HCMV_59268
chr21	28210000	28220000	chr21	29610000	29620000	10	9.95549515213071e-07	6.55862108458349e-05	28210000	28220000	29610000	29620000	10	1	HCMV_59269
chr21	28210000	28220000	chr21	29650000	29660000	9	7.46131149589268e-06	0.000387999	28210000	28220000	29650000	29660000	9	1	HCMV_59270
chr21	28210000	28220000	chr21	29760000	29770000	9	5.93773667311264e-06	0.000317838	28210000	28220000	29760000	29770000	9	1	HCMV_59271
chr21	28210000	28220000	chr21	29840000	29850000	7	0.000237026	0.00756859	28210000	28220000	29840000	29850000	7	1	HCMV_59272
chr21	28210000	28220000	chr21	29920000	29930000	9	5.2444158498521e-06	0.000285063	28210000	28220000	29920000	29930000	9	1	HCMV_59273
chr21	28220000	28230000	chr21	28610000	28620000	9	0.000196979	0.00647879	28220000	28230000	28610000	28620000	9	1	HCMV_59274
chr21	28330000	28340000	chr21	28710000	28720000	13	7.09203275471395e-07	4.85115151939021e-05	28330000	28340000	28710000	28720000	13	1	HCMV_59275
chr21	28330000	28340000	chr21	28790000	28800000	8	0.000277578	0.0086428	28330000	28340000	28790000	28800000	8	1	HCMV_59276
chr21	28330000	28340000	chr21	28850000	28860000	10	1.11672722667333e-05	0.000552342	28330000	28340000	28850000	28860000	10	1	HCMV_59277
chr21	28330000	28340000	chr21	28930000	28940000	12	1.74923703788755e-07	1.38329856620148e-05	28330000	28340000	28930000	28940000	12	1	HCMV_59278
chr21	28330000	28340000	chr21	29070000	29080000	11	5.03109325905535e-07	3.57100304310788e-05	28330000	28340000	29070000	29080000	11	1	HCMV_59279
chr21	28340000	28350000	chr21	28880000	28890000	8	0.000238826	0.00761652	28340000	28350000	28880000	28890000	8	1	HCMV_59280
chr21	29070000	29080000	chr21	29700000	29710000	8	0.000191926	0.00633835	29070000	29080000	29700000	29710000	8	1	HCMV_59281
chr21	29140000	29150000	chr21	30120000	30130000	8	7.08028404397736e-05	0.00271686	29140000	29150000	30120000	30130000	8	1	HCMV_59282
chr21	29180000	29190000	chr21	29410000	29420000	13	1.43350301623643e-05	0.000686165	29180000	29190000	29410000	29420000	13	1	HCMV_59283
chr21	29180000	29190000	chr21	29700000	29710000	8	0.000141831	0.00490757	29180000	29190000	29700000	29710000	8	1	HCMV_59284
chr21	29180000	29190000	chr21	30110000	30120000	10	1.34315839878181e-06	8.55824723520338e-05	29180000	29190000	30110000	30120000	10	1	HCMV_59285
chr21	29460000	29470000	chr21	29630000	29640000	12	8.39497498849835e-05	0.00314091	29460000	29470000	29630000	29640000	12	1	HCMV_59286
chr21	29640000	29650000	chr21	30120000	30130000	9	0.000168154	0.00566976	29640000	29650000	30120000	30130000	9	1	HCMV_59287
chr21	30120000	30130000	chr21	30250000	30260000	17	2.76304065360508e-05	0.00121204	30120000	30130000	30250000	30260000	17	1	HCMV_59288
chr21	30120000	30130000	chr21	30310000	30320000	20	7.74461106982138e-07	5.24799177962515e-05	30120000	30130000	30310000	30320000	20	1	HCMV_59289
chr21	30250000	30260000	chr21	30280000	30290000	44	0.000236396	0.00755143	30250000	30260000	30280000	30290000	44	1	HCMV_59290
chr21	30330000	30340000	chr21	30360000	30370000	75	1.81551223030309e-13	4.2809854586379e-11	30330000	30340000	30360000	30370000	75	1	HCMV_59291
chr21	30390000	30400000	chr21	30670000	30680000	18	3.51806152641033e-07	2.59140886753894e-05	30390000	30400000	30670000	30680000	18	1	HCMV_59292
chr21	30390000	30400000	chr21	30720000	30730000	22	9.62693413213868e-12	1.73782994717239e-09	30390000	30400000	30720000	30730000	22	1	HCMV_59293
chr21	30440000	30450000	chr21	30630000	30640000	21	4.70619947261857e-06	0.000259111	30440000	30450000	30630000	30640000	21	1	HCMV_59294
chr21	30500000	30510000	chr21	30630000	30640000	16	8.93715525199723e-05	0.00331357	30500000	30510000	30630000	30640000	16	1	HCMV_59295
chr21	30530000	30540000	chr21	30560000	30570000	77	1.04106480140896e-06	6.82547479639632e-05	30530000	30540000	30560000	30570000	77	1	HCMV_59296
chr21	30530000	30540000	chr21	30630000	30640000	27	1.24816307959184e-05	0.000608492	30530000	30540000	30630000	30640000	27	1	HCMV_59297
chr21	30590000	30600000	chr21	30650000	30660000	41	1.19560299736718e-05	0.000586056	30590000	30600000	30650000	30660000	41	1	HCMV_59298
chr21	30590000	30600000	chr21	30750000	30760000	14	0.00016482	0.00557581	30590000	30600000	30750000	30760000	14	1	HCMV_59299
chr21	30630000	30640000	chr21	30670000	30680000	45	4.02162317451992e-05	0.00167378	30630000	30640000	30670000	30680000	45	1	HCMV_59300
chr21	30630000	30640000	chr21	30710000	30720000	24	0.0001197	0.00424998	30630000	30640000	30710000	30720000	24	1	HCMV_59301
chr21	30700000	30710000	chr21	30720000	30730000	80	2.78566178830503e-05	0.00122066	30700000	30710000	30720000	30730000	80	1	HCMV_59302
chr21	30720000	30730000	chr21	31220000	31230000	11	1.18865240639475e-05	0.000583154	30720000	30730000	31220000	31230000	11	1	HCMV_59303
chr21	30830000	30840000	chr21	31310000	31320000	8	0.000200408	0.0065743	30830000	30840000	31310000	31320000	8	1	HCMV_59304
chr21	30850000	30860000	chr21	31150000	31160000	10	3.66167278223738e-05	0.00154458	30850000	30860000	31150000	31160000	10	1	HCMV_59305
chr21	30850000	30860000	chr21	31240000	31250000	10	3.72646035931204e-05	0.0015682	30850000	30860000	31240000	31250000	10	1	HCMV_59306
chr21	32480000	32490000	chr21	33030000	33040000	9	4.38084587674254e-05	0.00180051	32480000	32490000	33030000	33040000	9	1	HCMV_59307
chr21	32530000	32540000	chr21	32950000	32960000	9	0.000175857	0.00588716	32530000	32540000	32950000	32960000	9	1	HCMV_59308
chr21	32560000	32570000	chr21	33030000	33040000	10	3.69928863949422e-05	0.00155841	32560000	32570000	33030000	33040000	10	1	HCMV_59309
chr21	32600000	32610000	chr21	32920000	32930000	10	2.12924122323547e-05	0.000967477	32600000	32610000	32920000	32930000	10	1	HCMV_59310
chr21	32620000	32630000	chr21	32930000	32940000	9	0.000109819	0.00395081	32620000	32630000	32930000	32940000	9	1	HCMV_59311
chr21	32650000	32660000	chr21	32710000	32720000	20	4.03499057462582e-07	2.93146997909562e-05	32650000	32660000	32710000	32720000	20	1	HCMV_59312
chr21	32650000	32660000	chr21	32950000	32960000	14	2.81849664608101e-07	2.12301924244072e-05	32650000	32660000	32950000	32960000	14	1	HCMV_59313
chr21	32710000	32720000	chr21	32950000	32960000	14	2.42579931947325e-06	0.000144451	32710000	32720000	32950000	32960000	14	1	HCMV_59314
chr21	33030000	33040000	chr21	33060000	33070000	50	0.00025589	0.0080708	33030000	33040000	33060000	33070000	50	1	HCMV_59315
chr21	33040000	33050000	chr21	33650000	33660000	10	6.95090016029263e-06	0.000364711	33040000	33050000	33650000	33660000	10	1	HCMV_59316
chr21	33100000	33110000	chr21	33310000	33320000	12	0.000148357	0.00509862	33100000	33110000	33310000	33320000	12	1	HCMV_59317
chr21	33100000	33110000	chr21	33690000	33700000	9	0.00017463	0.00585304	33100000	33110000	33690000	33700000	9	1	HCMV_59318
chr21	33160000	33170000	chr21	33240000	33250000	28	5.26215622317947e-06	0.000285928	33160000	33170000	33240000	33250000	28	1	HCMV_59319
chr21	33160000	33170000	chr21	33500000	33510000	10	0.000122262	0.0043268	33160000	33170000	33500000	33510000	10	1	HCMV_59320
chr21	33160000	33170000	chr21	33580000	33590000	13	2.15621506784711e-07	1.66940342660643e-05	33160000	33170000	33580000	33590000	13	1	HCMV_59321
chr21	33190000	33200000	chr21	33620000	33630000	8	0.000318926	0.00970868	33190000	33200000	33620000	33630000	8	1	HCMV_59322
chr21	33220000	33230000	chr21	33580000	33590000	12	2.00893978871847e-06	0.000122314	33220000	33230000	33580000	33590000	12	1	HCMV_59323
chr21	33240000	33250000	chr21	33460000	33470000	15	9.25238599361923e-06	0.000468688	33240000	33250000	33460000	33470000	15	1	HCMV_59324
chr21	33260000	33270000	chr21	33440000	33450000	13	0.000205431	0.00671234	33260000	33270000	33440000	33450000	13	1	HCMV_59325
chr21	33260000	33270000	chr21	33550000	33560000	12	0.000158506	0.00539379	33260000	33270000	33550000	33560000	12	1	HCMV_59326
chr21	33280000	33290000	chr21	33460000	33470000	17	2.62445183590509e-05	0.00115962	33280000	33290000	33460000	33470000	17	1	HCMV_59327
chr21	33280000	33290000	chr21	33670000	33680000	9	0.000157672	0.00537006	33280000	33290000	33670000	33680000	9	1	HCMV_59328
chr21	33320000	33330000	chr21	33580000	33590000	9	5.00863813307009e-05	0.00202021	33320000	33330000	33580000	33590000	9	1	HCMV_59329
chr21	33400000	33410000	chr21	33580000	33590000	13	3.42460926023922e-05	0.00145863	33400000	33410000	33580000	33590000	13	1	HCMV_59330
chr21	33420000	33430000	chr21	33440000	33450000	67	4.7414487213968e-05	0.00192697	33420000	33430000	33440000	33450000	67	1	HCMV_59331
chr21	33440000	33450000	chr21	33500000	33510000	19	6.4547112433638e-05	0.00250975	33440000	33450000	33500000	33510000	19	1	HCMV_59332
chr21	33440000	33450000	chr21	33620000	33630000	13	8.28496718733735e-06	0.000425511	33440000	33450000	33620000	33630000	13	1	HCMV_59333
chr21	33700000	33710000	chr21	33720000	33730000	62	0.00025788	0.00812313	33700000	33710000	33720000	33730000	62	1	HCMV_59334
chr21	33700000	33710000	chr21	33940000	33950000	13	1.74818836105371e-06	0.000108169	33700000	33710000	33940000	33950000	13	1	HCMV_59335
chr21	33740000	33750000	chr21	33760000	33770000	74	1.67874271154484e-06	0.00010434	33740000	33750000	33760000	33770000	74	1	HCMV_59336
chr21	33760000	33770000	chr21	33870000	33880000	24	0.000244318	0.00776321	33760000	33770000	33870000	33880000	24	1	HCMV_59337
chr21	33760000	33770000	chr21	33890000	33900000	37	1.05121502784399e-15	3.41486762308318e-13	33760000	33770000	33890000	33900000	37	1	HCMV_59338
chr21	33810000	33820000	chr21	33860000	33870000	45	4.15492362941052e-06	0.000232163	33810000	33820000	33860000	33870000	45	1	HCMV_59339
chr21	33830000	33840000	chr21	33860000	33870000	51	6.43734923428654e-08	5.62789011219418e-06	33830000	33840000	33860000	33870000	51	1	HCMV_59340
chr21	33830000	33840000	chr21	33890000	33900000	31	2.2026932013944e-07	1.70163629578641e-05	33830000	33840000	33890000	33900000	31	1	HCMV_59341
chr21	33890000	33900000	chr21	33960000	33970000	33	2.08496400443266e-08	2.02424646036525e-06	33890000	33900000	33960000	33970000	33	1	HCMV_59342
chr21	34060000	34070000	chr21	34140000	34150000	32	0.000299676	0.00921488	34060000	34070000	34140000	34150000	32	1	HCMV_59343
chr21	34100000	34110000	chr21	34120000	34130000	99	3.13818041318308e-07	2.33763843747148e-05	34100000	34110000	34120000	34130000	99	1	HCMV_59344
chr21	34100000	34110000	chr21	34140000	34150000	51	2.2580177150152e-08	2.17551692187186e-06	34100000	34110000	34140000	34150000	51	1	HCMV_59345
chr21	34140000	34150000	chr21	34630000	34640000	10	4.95353656168124e-05	0.00200105	34140000	34150000	34630000	34640000	10	1	HCMV_59346
chr21	34140000	34150000	chr21	34770000	34780000	12	3.71502254805088e-07	2.72172326186014e-05	34140000	34150000	34770000	34780000	12	1	HCMV_59347
chr21	34140000	34150000	chr21	34810000	34820000	11	1.43404407813951e-06	9.07221151041252e-05	34140000	34150000	34810000	34820000	11	1	HCMV_59348
chr21	34140000	34150000	chr21	34910000	34920000	9	8.05586692607436e-05	0.00303308	34140000	34150000	34910000	34920000	9	1	HCMV_59349
chr21	34180000	34190000	chr21	34570000	34580000	15	6.09339352457104e-08	5.35522238141166e-06	34180000	34190000	34570000	34580000	15	1	HCMV_59350
chr21	34210000	34220000	chr21	34470000	34480000	14	3.34106498172896e-07	2.47383162272615e-05	34210000	34220000	34470000	34480000	14	1	HCMV_59351
chr21	34290000	34300000	chr21	34570000	34580000	16	4.80612400771344e-08	4.31735323094534e-06	34290000	34300000	34570000	34580000	16	1	HCMV_59352
chr21	34300000	34310000	chr21	34770000	34780000	9	0.000188309	0.00623762	34300000	34310000	34770000	34780000	9	1	HCMV_59353
chr21	34310000	34320000	chr21	34570000	34580000	20	5.20128707624717e-10	6.95070519236115e-08	34310000	34320000	34570000	34580000	20	1	HCMV_59354
chr21	34350000	34360000	chr21	34480000	34490000	16	6.40511215362829e-09	6.91739762166205e-07	34350000	34360000	34480000	34490000	16	1	HCMV_59355
chr21	34380000	34390000	chr21	34750000	34760000	12	1.02106297477379e-06	6.7079460330136e-05	34380000	34390000	34750000	34760000	12	1	HCMV_59356
chr21	34570000	34580000	chr21	34630000	34640000	41	7.99498588515154e-10	1.03138731800371e-07	34570000	34580000	34630000	34640000	41	1	HCMV_59357
chr21	34570000	34580000	chr21	34850000	34860000	13	2.28038813615014e-05	0.0010271	34570000	34580000	34850000	34860000	13	1	HCMV_59358
chr21	34570000	34580000	chr21	34910000	34920000	14	1.76249183811627e-05	0.000820847	34570000	34580000	34910000	34920000	14	1	HCMV_59359
chr21	34600000	34610000	chr21	34700000	34710000	19	1.66931433018655e-06	0.000103826	34600000	34610000	34700000	34710000	19	1	HCMV_59360
chr21	34600000	34610000	chr21	34850000	34860000	13	9.18689852360247e-06	0.000465771	34600000	34610000	34850000	34860000	13	1	HCMV_59361
chr21	34610000	34620000	chr21	34680000	34690000	27	4.69940749111973e-05	0.00191222	34610000	34620000	34680000	34690000	27	1	HCMV_59362
chr21	34630000	34640000	chr21	34670000	34680000	45	8.62867236443857e-05	0.00321588	34630000	34640000	34670000	34680000	45	1	HCMV_59363
chr21	34630000	34640000	chr21	34700000	34710000	25	7.75722775171641e-06	0.000401572	34630000	34640000	34700000	34710000	25	1	HCMV_59364
chr21	34630000	34640000	chr21	34750000	34760000	19	0.000262789	0.00825373	34630000	34640000	34750000	34760000	19	1	HCMV_59365
chr21	34630000	34640000	chr21	34770000	34780000	18	0.000152467	0.0052191	34630000	34640000	34770000	34780000	18	1	HCMV_59366
chr21	34630000	34640000	chr21	34790000	34800000	15	0.000166197	0.00561423	34630000	34640000	34790000	34800000	15	1	HCMV_59367
chr21	34630000	34640000	chr21	34810000	34820000	24	2.68253495582783e-10	3.77835069220535e-08	34630000	34640000	34810000	34820000	24	1	HCMV_59368
chr21	34690000	34700000	chr21	34730000	34740000	34	1.5990415147229e-06	9.9922727018744e-05	34690000	34700000	34730000	34740000	34	1	HCMV_59369
chr21	34690000	34700000	chr21	34770000	34780000	22	4.38497868423102e-06	0.000243455	34690000	34700000	34770000	34780000	22	1	HCMV_59370
chr21	34700000	34710000	chr21	34790000	34800000	22	2.13004675555537e-06	0.000128791	34700000	34710000	34790000	34800000	22	1	HCMV_59371
chr21	34700000	34710000	chr21	34810000	34820000	25	9.32555684380975e-09	9.74464254936124e-07	34700000	34710000	34810000	34820000	25	1	HCMV_59372
chr21	34700000	34710000	chr21	34850000	34860000	15	7.78635311249201e-05	0.00294634	34700000	34710000	34850000	34860000	15	1	HCMV_59373
chr21	34730000	34740000	chr21	34750000	34760000	100	1.11101113863822e-10	1.67576702744511e-08	34730000	34740000	34750000	34760000	100	1	HCMV_59374
chr21	34750000	34760000	chr21	34770000	34780000	116	1.83176847575208e-15	5.74875896613166e-13	34750000	34760000	34770000	34780000	116	1	HCMV_59375
chr21	34770000	34780000	chr21	34850000	34860000	26	8.48717043172543e-05	0.00317043	34770000	34780000	34850000	34860000	26	1	HCMV_59376
chr21	34860000	34870000	chr21	34880000	34890000	78	6.63049567403145e-05	0.00256812	34860000	34870000	34880000	34890000	78	1	HCMV_59377
chr21	34910000	34920000	chr21	34930000	34940000	142	6.45876642129663e-06	0.000342135	34910000	34920000	34930000	34940000	142	1	HCMV_59378
chr21	34910000	34920000	chr21	35260000	35270000	12	0.000104605	0.00378915	34910000	34920000	35260000	35270000	12	1	HCMV_59379
chr21	34940000	34950000	chr21	35260000	35270000	12	0.000126916	0.00446661	34940000	34950000	35260000	35270000	12	1	HCMV_59380
chr21	34960000	34970000	chr21	35130000	35140000	18	0.000147315	0.00506775	34960000	34970000	35130000	35140000	18	1	HCMV_59381
chr21	34960000	34970000	chr21	35210000	35220000	13	5.78568648838418e-06	0.000310669	34960000	34970000	35210000	35220000	13	1	HCMV_59382
chr21	34990000	35000000	chr21	35070000	35080000	31	2.52579961598175e-05	0.00112211	34990000	35000000	35070000	35080000	31	1	HCMV_59383
chr21	35010000	35020000	chr21	35470000	35480000	11	2.25292646355685e-05	0.00101628	35010000	35020000	35470000	35480000	11	1	HCMV_59384
chr21	35010000	35020000	chr21	35730000	35740000	9	0.000121536	0.00430516	35010000	35020000	35730000	35740000	9	1	HCMV_59385
chr21	35070000	35080000	chr21	35210000	35220000	15	5.62139960008841e-05	0.00222941	35070000	35080000	35210000	35220000	15	1	HCMV_59386
chr21	35100000	35110000	chr21	35260000	35270000	19	1.34031817745176e-05	0.000647193	35100000	35110000	35260000	35270000	19	1	HCMV_59387
chr21	35130000	35140000	chr21	35150000	35160000	146	7.50458119311938e-09	7.99277401774419e-07	35130000	35140000	35150000	35160000	146	1	HCMV_59388
chr21	35130000	35140000	chr21	35170000	35180000	54	1.13692386222046e-06	7.38041369243073e-05	35130000	35140000	35170000	35180000	54	1	HCMV_59389
chr21	35130000	35140000	chr21	35210000	35220000	25	0.000188331	0.00623797	35130000	35140000	35210000	35220000	25	1	HCMV_59390
chr21	35170000	35180000	chr21	35260000	35270000	22	7.69044933743707e-06	0.000398522	35170000	35180000	35260000	35270000	22	1	HCMV_59391
chr21	35210000	35220000	chr21	35260000	35270000	31	1.94710017331558e-07	1.52286852458428e-05	35210000	35220000	35260000	35270000	31	1	HCMV_59392
chr21	35260000	35270000	chr21	35710000	35720000	9	0.000119393	0.00424053	35260000	35270000	35710000	35720000	9	1	HCMV_59393
chr21	35280000	35290000	chr21	35890000	35900000	9	0.000209966	0.00683663	35280000	35290000	35890000	35900000	9	1	HCMV_59394
chr21	35310000	35320000	chr21	35520000	35530000	14	0.000241883	0.00769753	35310000	35320000	35520000	35530000	14	1	HCMV_59395
chr21	35340000	35350000	chr21	35380000	35390000	44	0.000289639	0.00895737	35340000	35350000	35380000	35390000	44	1	HCMV_59396
chr21	35340000	35350000	chr21	35500000	35510000	16	0.000250052	0.00791521	35340000	35350000	35500000	35510000	16	1	HCMV_59397
chr21	35340000	35350000	chr21	35570000	35580000	19	8.84076938257632e-08	7.48811413580045e-06	35340000	35350000	35570000	35580000	19	1	HCMV_59398
chr21	35340000	35350000	chr21	35620000	35630000	16	7.70236538508292e-06	0.000399074	35340000	35350000	35620000	35630000	16	1	HCMV_59399
chr21	35370000	35380000	chr21	35710000	35720000	10	0.000304284	0.00933388	35370000	35380000	35710000	35720000	10	1	HCMV_59400
chr21	35410000	35420000	chr21	35570000	35580000	16	0.000144719	0.00499209	35410000	35420000	35570000	35580000	16	1	HCMV_59401
chr21	35440000	35450000	chr21	35660000	35670000	12	0.000164629	0.00557029	35440000	35450000	35660000	35670000	12	1	HCMV_59402
chr21	35450000	35460000	chr21	35680000	35690000	13	3.26761122732704e-05	0.00140086	35450000	35460000	35680000	35690000	13	1	HCMV_59403
chr21	35470000	35480000	chr21	35570000	35580000	27	3.36089915603674e-08	3.12316083435687e-06	35470000	35480000	35570000	35580000	27	1	HCMV_59404
chr21	35470000	35480000	chr21	35680000	35690000	16	2.35472341534419e-06	0.000140716	35470000	35480000	35680000	35690000	16	1	HCMV_59405
chr21	35500000	35510000	chr21	35600000	35610000	20	0.000225573	0.00726028	35500000	35510000	35600000	35610000	20	1	HCMV_59406
chr21	35510000	35520000	chr21	35680000	35690000	15	8.72789087162101e-05	0.00324722	35510000	35520000	35680000	35690000	15	1	HCMV_59407
chr21	35520000	35530000	chr21	35570000	35580000	34	0.000308982	0.00945305	35520000	35530000	35570000	35580000	34	1	HCMV_59408
chr21	35520000	35530000	chr21	35710000	35720000	15	6.89717482164594e-05	0.00265657	35520000	35530000	35710000	35720000	15	1	HCMV_59409
chr21	35610000	35620000	chr21	35710000	35720000	26	7.56002463526483e-07	5.13572737464347e-05	35610000	35620000	35710000	35720000	26	1	HCMV_59410
chr21	35650000	35660000	chr21	35680000	35690000	61	3.89248198197521e-05	0.00162762	35650000	35660000	35680000	35690000	61	1	HCMV_59411
chr21	35790000	35800000	chr21	35890000	35900000	28	9.09805852973836e-08	7.68464994396049e-06	35790000	35800000	35890000	35900000	28	1	HCMV_59412
chr21	35790000	35800000	chr21	35920000	35930000	17	8.58900016043886e-06	0.000439115	35790000	35800000	35920000	35930000	17	1	HCMV_59413
chr21	35790000	35800000	chr21	36250000	36260000	14	8.32563235048172e-07	5.59803142736758e-05	35790000	35800000	36250000	36260000	14	1	HCMV_59414
chr21	35820000	35830000	chr21	36040000	36050000	15	3.64949600947174e-05	0.00154017	35820000	35830000	36040000	36050000	15	1	HCMV_59415
chr21	35980000	35990000	chr21	37300000	37310000	7	0.00031899	0.0097102	35980000	35990000	37300000	37310000	7	1	HCMV_59416
chr21	36010000	36020000	chr21	36030000	36040000	51	1.19309668249991e-06	7.70193765029645e-05	36010000	36020000	36030000	36040000	51	1	HCMV_59417
chr21	36030000	36040000	chr21	37300000	37310000	7	0.000256419	0.00808443	36030000	36040000	37300000	37310000	7	1	HCMV_59418
chr21	36030000	36040000	chr21	37410000	37420000	7	0.000160423	0.00544932	36030000	36040000	37410000	37420000	7	1	HCMV_59419
chr21	36030000	36040000	chr21	37430000	37440000	8	2.68622567570617e-05	0.00118319	36030000	36040000	37430000	37440000	8	1	HCMV_59420
chr21	36060000	36070000	chr21	36110000	36120000	35	2.54907724368704e-05	0.00113102	36060000	36070000	36110000	36120000	35	1	HCMV_59421
chr21	36060000	36070000	chr21	36630000	36640000	10	7.58514812719965e-05	0.00288134	36060000	36070000	36630000	36640000	10	1	HCMV_59422
chr21	36070000	36080000	chr21	36450000	36460000	11	5.66141125150146e-05	0.00224298	36070000	36080000	36450000	36460000	11	1	HCMV_59423
chr21	36070000	36080000	chr21	36740000	36750000	8	0.000251291	0.00794824	36070000	36080000	36740000	36750000	8	1	HCMV_59424
chr21	36070000	36080000	chr21	36790000	36800000	9	5.11815823981782e-05	0.00205769	36070000	36080000	36790000	36800000	9	1	HCMV_59425
chr21	36070000	36080000	chr21	36980000	36990000	8	7.78702667324798e-05	0.00294657	36070000	36080000	36980000	36990000	8	1	HCMV_59426
chr21	36070000	36080000	chr21	37000000	37010000	8	9.84363629378612e-05	0.00359843	36070000	36080000	37000000	37010000	8	1	HCMV_59427
chr21	36070000	36080000	chr21	37270000	37280000	9	4.53237038076308e-06	0.00025071	36070000	36080000	37270000	37280000	9	1	HCMV_59428
chr21	36070000	36080000	chr21	37460000	37470000	7	0.000278565	0.00866918	36070000	36080000	37460000	37470000	7	1	HCMV_59429
chr21	36070000	36080000	chr21	37500000	37510000	7	0.000309636	0.00946943	36070000	36080000	37500000	37510000	7	1	HCMV_59430
chr21	36080000	36090000	chr21	37420000	37430000	8	4.66251526746734e-05	0.00189952	36080000	36090000	37420000	37430000	8	1	HCMV_59431
chr21	36110000	36120000	chr21	36180000	36190000	35	0.000256382	0.00808361	36110000	36120000	36180000	36190000	35	1	HCMV_59432
chr21	36110000	36120000	chr21	36210000	36220000	23	9.00495249617753e-05	0.00333494	36110000	36120000	36210000	36220000	23	1	HCMV_59433
chr21	36110000	36120000	chr21	36590000	36600000	11	2.02175191119894e-05	0.00092496	36110000	36120000	36590000	36600000	11	1	HCMV_59434
chr21	36110000	36120000	chr21	36620000	36630000	11	2.06400218198962e-05	0.00094171	36110000	36120000	36620000	36630000	11	1	HCMV_59435
chr21	36110000	36120000	chr21	36690000	36700000	10	2.51823433388899e-05	0.00111926	36110000	36120000	36690000	36700000	10	1	HCMV_59436
chr21	36110000	36120000	chr21	36750000	36760000	9	6.85492692083461e-05	0.00264235	36110000	36120000	36750000	36760000	9	1	HCMV_59437
chr21	36110000	36120000	chr21	36840000	36850000	8	0.000267103	0.00836802	36110000	36120000	36840000	36850000	8	1	HCMV_59438
chr21	36110000	36120000	chr21	36980000	36990000	11	2.68137168276898e-07	2.03062012923985e-05	36110000	36120000	36980000	36990000	11	1	HCMV_59439
chr21	36110000	36120000	chr21	37430000	37440000	10	6.56346881086893e-07	4.52750538231878e-05	36110000	36120000	37430000	37440000	10	1	HCMV_59440
chr21	36140000	36150000	chr21	36160000	36170000	115	4.10829782755934e-08	3.74680599006962e-06	36140000	36150000	36160000	36170000	115	1	HCMV_59441
chr21	36140000	36150000	chr21	36770000	36780000	10	6.36309958310842e-05	0.00247897	36140000	36150000	36770000	36780000	10	1	HCMV_59442
chr21	36160000	36170000	chr21	36180000	36190000	157	3.25386181032756e-07	2.41550781550418e-05	36160000	36170000	36180000	36190000	157	1	HCMV_59443
chr21	36160000	36170000	chr21	36200000	36210000	65	5.92440839029661e-07	4.13340654343314e-05	36160000	36170000	36200000	36210000	65	1	HCMV_59444
chr21	36160000	36170000	chr21	36840000	36850000	11	5.02436775944228e-06	0.000274518	36160000	36170000	36840000	36850000	11	1	HCMV_59445
chr21	36160000	36170000	chr21	36910000	36920000	10	9.83673795828601e-06	0.000494475	36160000	36170000	36910000	36920000	10	1	HCMV_59446
chr21	36160000	36170000	chr21	36930000	36940000	12	2.30910262766463e-07	1.77468024560126e-05	36160000	36170000	36930000	36940000	12	1	HCMV_59447
chr21	36160000	36170000	chr21	36950000	36960000	10	1.32684987592678e-05	0.000641623	36160000	36170000	36950000	36960000	10	1	HCMV_59448
chr21	36160000	36170000	chr21	37020000	37030000	10	1.38345100233845e-05	0.000665228	36160000	36170000	37020000	37030000	10	1	HCMV_59449
chr21	36160000	36170000	chr21	37170000	37180000	9	1.60826327483699e-05	0.000758052	36160000	36170000	37170000	37180000	9	1	HCMV_59450
chr21	36160000	36170000	chr21	37330000	37340000	9	1.24763883998396e-05	0.000608264	36160000	36170000	37330000	37340000	9	1	HCMV_59451
chr21	36160000	36170000	chr21	37380000	37390000	11	2.36355777657177e-07	1.81212745377027e-05	36160000	36170000	37380000	37390000	11	1	HCMV_59452
chr21	36160000	36170000	chr21	37400000	37410000	11	2.41790562231664e-07	1.84967944082236e-05	36160000	36170000	37400000	37410000	11	1	HCMV_59453
chr21	36160000	36170000	chr21	37420000	37430000	9	8.83634524109521e-06	0.000450148	36160000	36170000	37420000	37430000	9	1	HCMV_59454
chr21	36180000	36190000	chr21	36550000	36560000	12	4.36866040990949e-05	0.00179631	36180000	36190000	36550000	36560000	12	1	HCMV_59455
chr21	36180000	36190000	chr21	36840000	36850000	10	2.71458971561829e-05	0.00119402	36180000	36190000	36840000	36850000	10	1	HCMV_59456
chr21	36180000	36190000	chr21	37400000	37410000	9	1.35488254945338e-05	0.000653336	36180000	36190000	37400000	37410000	9	1	HCMV_59457
chr21	36180000	36190000	chr21	37430000	37440000	13	1.43262377578747e-09	1.7616658388811e-07	36180000	36190000	37430000	37440000	13	1	HCMV_59458
chr21	36190000	36200000	chr21	37170000	37180000	9	1.68897733290787e-05	0.000791063	36190000	36200000	37170000	37180000	9	1	HCMV_59459
chr21	36200000	36210000	chr21	36770000	36780000	10	0.000142116	0.00491562	36200000	36210000	36770000	36780000	10	1	HCMV_59460
chr21	36200000	36210000	chr21	36840000	36850000	9	7.51791508829197e-05	0.00285922	36200000	36210000	36840000	36850000	9	1	HCMV_59461
chr21	36200000	36210000	chr21	37190000	37200000	8	0.000129706	0.00454897	36200000	36210000	37190000	37200000	8	1	HCMV_59462
chr21	36200000	36210000	chr21	37300000	37310000	8	7.07754584161183e-05	0.00271595	36200000	36210000	37300000	37310000	8	1	HCMV_59463
chr21	36200000	36210000	chr21	37410000	37420000	7	0.000250052	0.00791521	36200000	36210000	37410000	37420000	7	1	HCMV_59464
chr21	36210000	36220000	chr21	36990000	37000000	10	8.31268461769841e-06	0.000426724	36210000	36220000	36990000	37000000	10	1	HCMV_59465
chr21	36230000	36240000	chr21	36250000	36260000	238	2.00805462008986e-11	3.4425561648337e-09	36230000	36240000	36250000	36260000	238	1	HCMV_59466
chr21	36230000	36240000	chr21	36670000	36680000	12	5.88076089616146e-05	0.00231687	36230000	36240000	36670000	36680000	12	1	HCMV_59467
chr21	36230000	36240000	chr21	37460000	37470000	8	8.53339808680548e-05	0.00318568	36230000	36240000	37460000	37470000	8	1	HCMV_59468
chr21	36250000	36260000	chr21	37140000	37150000	10	9.55530541414257e-06	0.000482133	36250000	36260000	37140000	37150000	10	1	HCMV_59469
chr21	36250000	36260000	chr21	37460000	37470000	8	0.000136117	0.00473924	36250000	36260000	37460000	37470000	8	1	HCMV_59470
chr21	36280000	36290000	chr21	36500000	36510000	18	9.20408271197629e-05	0.00339758	36280000	36290000	36500000	36510000	18	1	HCMV_59471
chr21	36280000	36290000	chr21	36550000	36560000	14	0.000198623	0.00652522	36280000	36290000	36550000	36560000	14	1	HCMV_59472
chr21	36280000	36290000	chr21	37300000	37310000	13	7.77711289752421e-09	8.25858811012624e-07	36280000	36290000	37300000	37310000	13	1	HCMV_59473
chr21	36290000	36300000	chr21	36450000	36460000	22	7.42832820911369e-05	0.00283025	36290000	36300000	36450000	36460000	22	1	HCMV_59474
chr21	36310000	36320000	chr21	36590000	36600000	21	7.79470901375225e-08	6.68458188663802e-06	36310000	36320000	36590000	36600000	21	1	HCMV_59475
chr21	36310000	36320000	chr21	36840000	36850000	10	0.000155243	0.0052994	36310000	36320000	36840000	36850000	10	1	HCMV_59476
chr21	36310000	36320000	chr21	37210000	37220000	14	1.73077796879622e-09	2.09323426286498e-07	36310000	36320000	37210000	37220000	14	1	HCMV_59477
chr21	36330000	36340000	chr21	37290000	37300000	9	2.32983862361638e-05	0.0010463	36330000	36340000	37290000	37300000	9	1	HCMV_59478
chr21	36340000	36350000	chr21	36360000	36370000	91	0.000301683	0.0092666	36340000	36350000	36360000	36370000	91	1	HCMV_59479
chr21	36340000	36350000	chr21	36980000	36990000	9	6.39930278536117e-05	0.00249138	36340000	36350000	36980000	36990000	9	1	HCMV_59480
chr21	36340000	36350000	chr21	37390000	37400000	8	0.000122008	0.00431904	36340000	36350000	37390000	37400000	8	1	HCMV_59481
chr21	36350000	36360000	chr21	37280000	37290000	8	6.82060424770329e-05	0.00263119	36350000	36360000	37280000	37290000	8	1	HCMV_59482
chr21	36360000	36370000	chr21	36440000	36450000	31	3.90350349553974e-07	2.84482832210493e-05	36360000	36370000	36440000	36450000	31	1	HCMV_59483
chr21	36360000	36370000	chr21	36620000	36630000	18	4.16470384524251e-06	0.000232647	36360000	36370000	36620000	36630000	18	1	HCMV_59484
chr21	36360000	36370000	chr21	36930000	36940000	11	5.0860719211965e-06	0.000277487	36360000	36370000	36930000	36940000	11	1	HCMV_59485
chr21	36360000	36370000	chr21	36960000	36970000	11	5.45796445456281e-06	0.000295166	36360000	36370000	36960000	36970000	11	1	HCMV_59486
chr21	36370000	36380000	chr21	36700000	36710000	13	8.55108201961562e-05	0.00319139	36370000	36380000	36700000	36710000	13	1	HCMV_59487
chr21	36370000	36380000	chr21	37300000	37310000	8	0.000225648	0.00726221	36370000	36380000	37300000	37310000	8	1	HCMV_59488
chr21	36380000	36390000	chr21	36540000	36550000	17	1.11598799565153e-05	0.000552028	36380000	36390000	36540000	36550000	17	1	HCMV_59489
chr21	36380000	36390000	chr21	36620000	36630000	17	9.87429302840794e-06	0.000496165	36380000	36390000	36620000	36630000	17	1	HCMV_59490
chr21	36390000	36400000	chr21	37310000	37320000	8	0.000201115	0.00659374	36390000	36400000	37310000	37320000	8	1	HCMV_59491
chr21	36400000	36410000	chr21	37000000	37010000	12	1.97557762218618e-06	0.000120527	36400000	36410000	37000000	37010000	12	1	HCMV_59492
chr21	36410000	36420000	chr21	37210000	37220000	15	3.8216057338036e-10	5.23395741759448e-08	36410000	36420000	37210000	37220000	15	1	HCMV_59493
chr21	36410000	36420000	chr21	37280000	37290000	10	3.53720629283154e-06	0.000201489	36410000	36420000	37280000	37290000	10	1	HCMV_59494
chr21	36420000	36430000	chr21	36500000	36510000	25	7.03261133424157e-06	0.000368474	36420000	36430000	36500000	36510000	25	1	HCMV_59495
chr21	36440000	36450000	chr21	36570000	36580000	32	4.52601537544716e-10	6.11816056577682e-08	36440000	36450000	36570000	36580000	32	1	HCMV_59496
chr21	36450000	36460000	chr21	36500000	36510000	39	8.63922973514608e-05	0.0032193	36450000	36460000	36500000	36510000	39	1	HCMV_59497
chr21	36450000	36460000	chr21	36710000	36720000	12	8.17350954838264e-05	0.00307104	36450000	36460000	36710000	36720000	12	1	HCMV_59498
chr21	36450000	36460000	chr21	36730000	36740000	18	5.35553278548087e-06	0.000290336	36450000	36460000	36730000	36740000	18	1	HCMV_59499
chr21	36450000	36460000	chr21	36750000	36760000	19	2.5660603384459e-09	3.00184097236547e-07	36450000	36460000	36750000	36760000	19	1	HCMV_59500
chr21	36450000	36460000	chr21	36790000	36800000	12	0.000172332	0.00578813	36450000	36460000	36790000	36800000	12	1	HCMV_59501
chr21	36450000	36460000	chr21	36850000	36860000	11	0.000138068	0.00479706	36450000	36460000	36850000	36860000	11	1	HCMV_59502
chr21	36450000	36460000	chr21	36990000	37000000	10	8.44108359210375e-05	0.0031558	36450000	36460000	36990000	37000000	10	1	HCMV_59503
chr21	36470000	36480000	chr21	37300000	37310000	8	0.000280692	0.00872467	36470000	36480000	37300000	37310000	8	1	HCMV_59504
chr21	36480000	36490000	chr21	37210000	37220000	10	2.30256053620403e-05	0.0010358	36480000	36490000	37210000	37220000	10	1	HCMV_59505
chr21	36500000	36510000	chr21	36980000	36990000	9	0.000178816	0.00597018	36500000	36510000	36980000	36990000	9	1	HCMV_59506
chr21	36500000	36510000	chr21	37370000	37380000	8	0.00013471	0.00469783	36500000	36510000	37370000	37380000	8	1	HCMV_59507
chr21	36500000	36510000	chr21	37400000	37410000	8	0.00016144	0.0054786	36500000	36510000	37400000	37410000	8	1	HCMV_59508
chr21	36530000	36540000	chr21	37300000	37310000	14	6.57729151671955e-09	7.08606798439638e-07	36530000	36540000	37300000	37310000	14	1	HCMV_59509
chr21	36550000	36560000	chr21	36840000	36850000	12	9.67068239176549e-05	0.00354422	36550000	36560000	36840000	36850000	12	1	HCMV_59510
chr21	36570000	36580000	chr21	36590000	36600000	117	5.09636132156937e-05	0.0020502	36570000	36580000	36590000	36600000	117	1	HCMV_59511
chr21	36570000	36580000	chr21	36930000	36940000	13	2.46174430439828e-05	0.0010977	36570000	36580000	36930000	36940000	13	1	HCMV_59512
chr21	36570000	36580000	chr21	37090000	37100000	11	4.05243559677762e-05	0.00168441	36570000	36580000	37090000	37100000	11	1	HCMV_59513
chr21	36570000	36580000	chr21	37380000	37390000	11	1.57781701869377e-06	9.87434227312695e-05	36570000	36580000	37380000	37390000	11	1	HCMV_59514
chr21	36590000	36600000	chr21	36840000	36850000	16	1.8989650481553e-05	0.000875995	36590000	36600000	36840000	36850000	16	1	HCMV_59515
chr21	36590000	36600000	chr21	36930000	36940000	11	0.000267218	0.0083711	36590000	36600000	36930000	36940000	11	1	HCMV_59516
chr21	36590000	36600000	chr21	37390000	37400000	12	1.86708159398683e-07	1.46658179940733e-05	36590000	36600000	37390000	37400000	12	1	HCMV_59517
chr21	36610000	36620000	chr21	36930000	36940000	11	0.0002338	0.00748221	36610000	36620000	36930000	36940000	11	1	HCMV_59518
chr21	36620000	36630000	chr21	36690000	36700000	37	0.000213551	0.00693412	36620000	36630000	36690000	36700000	37	1	HCMV_59519
chr21	36620000	36630000	chr21	36750000	36760000	22	0.00031234	0.00953843	36620000	36630000	36750000	36760000	22	1	HCMV_59520
chr21	36620000	36630000	chr21	36770000	36780000	47	2.75066115078516e-10	3.86789178143322e-08	36620000	36630000	36770000	36780000	47	1	HCMV_59521
chr21	36620000	36630000	chr21	36840000	36850000	17	9.23048496901941e-05	0.00340579	36620000	36630000	36840000	36850000	17	1	HCMV_59522
chr21	36620000	36630000	chr21	36980000	36990000	12	3.73777780763138e-05	0.00157224	36620000	36630000	36980000	36990000	12	1	HCMV_59523
chr21	36620000	36630000	chr21	37020000	37030000	16	3.83743712829097e-07	2.80165591603454e-05	36620000	36630000	37020000	37030000	16	1	HCMV_59524
chr21	36660000	36670000	chr21	37300000	37310000	9	0.000130887	0.00458378	36660000	36670000	37300000	37310000	9	1	HCMV_59525
chr21	36690000	36700000	chr21	36740000	36750000	37	0.000175682	0.00588243	36690000	36700000	36740000	36750000	37	1	HCMV_59526
chr21	36690000	36700000	chr21	37380000	37390000	11	2.0607002174732e-06	0.000125087	36690000	36700000	37380000	37390000	11	1	HCMV_59527
chr21	36700000	36710000	chr21	37000000	37010000	11	0.000284406	0.00882026	36700000	36710000	37000000	37010000	11	1	HCMV_59528
chr21	36700000	36710000	chr21	37300000	37310000	9	9.06993891999898e-05	0.00335547	36700000	36710000	37300000	37310000	9	1	HCMV_59529
chr21	36740000	36750000	chr21	36980000	36990000	12	0.000189873	0.00628097	36740000	36750000	36980000	36990000	12	1	HCMV_59530
chr21	36770000	36780000	chr21	36980000	36990000	20	3.70638770965729e-05	0.00156097	36770000	36780000	36980000	36990000	20	1	HCMV_59531
chr21	36770000	36780000	chr21	37280000	37290000	10	0.000149823	0.00514116	36770000	36780000	37280000	37290000	10	1	HCMV_59532
chr21	36840000	36850000	chr21	37170000	37180000	14	4.49751729015524e-07	3.23083329145573e-05	36840000	36850000	37170000	37180000	14	1	HCMV_59533
chr21	36880000	36890000	chr21	37300000	37310000	10	0.000286818	0.00888375	36880000	36890000	37300000	37310000	10	1	HCMV_59534
chr21	36910000	36920000	chr21	36930000	36940000	65	2.89561551173702e-05	0.00126236	36910000	36920000	36930000	36940000	65	1	HCMV_59535
chr21	36910000	36920000	chr21	37210000	37220000	11	0.000268442	0.00840271	36910000	36920000	37210000	37220000	11	1	HCMV_59536
chr21	36910000	36920000	chr21	37300000	37310000	12	6.48687731668886e-06	0.000343433	36910000	36920000	37300000	37310000	12	1	HCMV_59537
chr21	36930000	36940000	chr21	37190000	37200000	14	0.000188289	0.00623715	36930000	36940000	37190000	37200000	14	1	HCMV_59538
chr21	36930000	36940000	chr21	37210000	37220000	12	0.000244785	0.0077759	36930000	36940000	37210000	37220000	12	1	HCMV_59539
chr21	36930000	36940000	chr21	37300000	37310000	12	1.84419805799398e-05	0.000853929	36930000	36940000	37300000	37310000	12	1	HCMV_59540
chr21	36980000	36990000	chr21	37000000	37010000	65	0.000188586	0.00624511	36980000	36990000	37000000	37010000	65	1	HCMV_59541
chr21	37020000	37030000	chr21	37210000	37220000	19	0.000132469	0.00463115	37020000	37030000	37210000	37220000	19	1	HCMV_59542
chr21	37040000	37050000	chr21	37170000	37180000	12	0.000254623	0.00803724	37040000	37050000	37170000	37180000	12	1	HCMV_59543
chr21	37150000	37160000	chr21	37170000	37180000	44	8.82092753973161e-05	0.00327688	37150000	37160000	37170000	37180000	44	1	HCMV_59544
chr21	37220000	37230000	chr21	37480000	37490000	12	4.00978711350648e-05	0.00166952	37220000	37230000	37480000	37490000	12	1	HCMV_59545
chr21	37440000	37450000	chr21	37460000	37470000	101	1.14956308483583e-08	1.17905893774476e-06	37440000	37450000	37460000	37470000	101	1	HCMV_59546
chr21	37500000	37510000	chr21	37610000	37620000	24	4.29578694417115e-05	0.00177066	37500000	37510000	37610000	37620000	24	1	HCMV_59547
chr21	37500000	37510000	chr21	37800000	37810000	16	4.3993869974035e-05	0.00180694	37500000	37510000	37800000	37810000	16	1	HCMV_59548
chr21	37520000	37530000	chr21	37610000	37620000	35	3.85562486469422e-12	7.4311715881591e-10	37520000	37530000	37610000	37620000	35	1	HCMV_59549
chr21	37610000	37620000	chr21	37630000	37640000	79	6.36635612477743e-12	1.18445522171716e-09	37610000	37620000	37630000	37640000	79	1	HCMV_59550
chr21	37610000	37620000	chr21	37660000	37670000	27	0.0001141	0.00408076	37610000	37620000	37660000	37670000	27	1	HCMV_59551
chr21	37610000	37620000	chr21	37750000	37760000	18	9.55952569451945e-07	6.32514329380577e-05	37610000	37620000	37750000	37760000	18	1	HCMV_59552
chr21	37660000	37670000	chr21	37750000	37760000	21	1.9911688209334e-05	0.000912849	37660000	37670000	37750000	37760000	21	1	HCMV_59553
chr21	37690000	37700000	chr21	37750000	37760000	30	9.48759425451137e-05	0.00348652	37690000	37700000	37750000	37760000	30	1	HCMV_59554
chr21	37800000	37810000	chr21	38230000	38240000	17	6.9801293923033e-09	7.48111356324076e-07	37800000	37810000	38230000	38240000	17	1	HCMV_59555
chr21	37800000	37810000	chr21	38440000	38450000	10	8.1852181999915e-05	0.00307462	37800000	37810000	38440000	38450000	10	1	HCMV_59556
chr21	37820000	37830000	chr21	38280000	38290000	11	4.28906851530109e-05	0.00176819	37820000	37830000	38280000	38290000	11	1	HCMV_59557
chr21	37830000	37840000	chr21	37850000	37860000	49	1.87709796600687e-07	1.47357799029245e-05	37830000	37840000	37850000	37860000	49	1	HCMV_59558
chr21	37840000	37850000	chr21	38250000	38260000	10	2.50274836620121e-05	0.00111354	37840000	37850000	38250000	38260000	10	1	HCMV_59559
chr21	37850000	37860000	chr21	37910000	37920000	17	5.43324404740146e-05	0.00216547	37850000	37860000	37910000	37920000	17	1	HCMV_59560
chr21	37850000	37860000	chr21	38010000	38020000	11	0.000121384	0.00430075	37850000	37860000	38010000	38020000	11	1	HCMV_59561
chr21	37850000	37860000	chr21	38060000	38070000	12	2.01098838879221e-06	0.000122428	37850000	37860000	38060000	38070000	12	1	HCMV_59562
chr21	37860000	37870000	chr21	38310000	38320000	10	8.77822812731863e-05	0.00326339	37860000	37870000	38310000	38320000	10	1	HCMV_59563
chr21	37870000	37880000	chr21	37940000	37950000	26	3.81341900124588e-07	2.78612580621605e-05	37870000	37880000	37940000	37950000	26	1	HCMV_59564
chr21	37870000	37880000	chr21	38060000	38070000	17	3.46259454137706e-07	2.5543128134718e-05	37870000	37880000	38060000	38070000	17	1	HCMV_59565
chr21	37870000	37880000	chr21	38110000	38120000	14	2.2346313144662e-05	0.00100909	37870000	37880000	38110000	38120000	14	1	HCMV_59566
chr21	37900000	37910000	chr21	38280000	38290000	10	0.000191905	0.00633772	37900000	37910000	38280000	38290000	10	1	HCMV_59567
chr21	37940000	37950000	chr21	38280000	38290000	10	0.00023799	0.0075943	37940000	37950000	38280000	38290000	10	1	HCMV_59568
chr21	37980000	37990000	chr21	38230000	38240000	13	0.000130402	0.00456978	37980000	37990000	38230000	38240000	13	1	HCMV_59569
chr21	38010000	38020000	chr21	38220000	38230000	13	0.000155758	0.00531434	38010000	38020000	38220000	38230000	13	1	HCMV_59570
chr21	38010000	38020000	chr21	38260000	38270000	14	3.80857231401257e-05	0.0015976	38010000	38020000	38260000	38270000	14	1	HCMV_59571
chr21	38010000	38020000	chr21	38300000	38310000	13	1.13616373171069e-05	0.000560812	38010000	38020000	38300000	38310000	13	1	HCMV_59572
chr21	38060000	38070000	chr21	38110000	38120000	19	0.000159357	0.00541851	38060000	38070000	38110000	38120000	19	1	HCMV_59573
chr21	38070000	38080000	chr21	38260000	38270000	15	0.000182665	0.00607823	38070000	38080000	38260000	38270000	15	1	HCMV_59574
chr21	38120000	38130000	chr21	38140000	38150000	52	7.67607348881261e-08	6.59422400370036e-06	38120000	38130000	38140000	38150000	52	1	HCMV_59575
chr21	38160000	38170000	chr21	38180000	38190000	89	1.03737869571835e-16	3.84030863075206e-14	38160000	38170000	38180000	38190000	89	1	HCMV_59576
chr21	38160000	38170000	chr21	38440000	38450000	13	0.000303987	0.00932622	38160000	38170000	38440000	38450000	13	1	HCMV_59577
chr21	38310000	38320000	chr21	38330000	38340000	60	1.39949519587345e-06	8.87678733504723e-05	38310000	38320000	38330000	38340000	60	1	HCMV_59578
chr21	38310000	38320000	chr21	38360000	38370000	35	1.16382895232201e-06	7.53411083675528e-05	38310000	38320000	38360000	38370000	35	1	HCMV_59579
chr21	38340000	38350000	chr21	38360000	38370000	91	8.63384297313957e-10	1.1068166932986e-07	38340000	38350000	38360000	38370000	91	1	HCMV_59580
chr21	38340000	38350000	chr21	38530000	38540000	13	0.000221851	0.00716144	38340000	38350000	38530000	38540000	13	1	HCMV_59581
chr21	38350000	38360000	chr21	38490000	38500000	21	7.7983471168649e-05	0.00295024	38350000	38360000	38490000	38500000	21	1	HCMV_59582
chr21	38400000	38410000	chr21	38420000	38430000	70	0.000233619	0.0074775	38400000	38410000	38420000	38430000	70	1	HCMV_59583
chr21	38440000	38450000	chr21	38470000	38480000	97	5.24948356870139e-07	3.70803248758654e-05	38440000	38450000	38470000	38480000	97	1	HCMV_59584
chr21	38440000	38450000	chr21	38990000	39000000	12	6.18712245429842e-06	0.000329565	38440000	38450000	38990000	39000000	12	1	HCMV_59585
chr21	38440000	38450000	chr21	39010000	39020000	14	8.92992537419362e-08	7.5553931770164e-06	38440000	38450000	39010000	39020000	14	1	HCMV_59586
chr21	38440000	38450000	chr21	40170000	40180000	8	4.80783403874689e-05	0.00195039	38440000	38450000	40170000	40180000	8	1	HCMV_59587
chr21	38490000	38500000	chr21	38560000	38570000	31	0.000194072	0.00639821	38490000	38500000	38560000	38570000	31	1	HCMV_59588
chr21	38560000	38570000	chr21	38710000	38720000	21	8.79694515037089e-05	0.0032693	38560000	38570000	38710000	38720000	21	1	HCMV_59589
chr21	38570000	38580000	chr21	38810000	38820000	11	0.0001656	0.00559776	38570000	38580000	38810000	38820000	11	1	HCMV_59590
chr21	38590000	38600000	chr21	38770000	38780000	15	7.22782556092921e-05	0.00276505	38590000	38600000	38770000	38780000	15	1	HCMV_59591
chr21	38590000	38600000	chr21	38890000	38900000	12	1.71422145473081e-05	0.000801263	38590000	38600000	38890000	38900000	12	1	HCMV_59592
chr21	38590000	38600000	chr21	38960000	38970000	10	0.00012662	0.00445766	38590000	38600000	38960000	38970000	10	1	HCMV_59593
chr21	38630000	38640000	chr21	38900000	38910000	16	1.53859445821072e-07	1.23343471835478e-05	38630000	38640000	38900000	38910000	16	1	HCMV_59594
chr21	38660000	38670000	chr21	38730000	38740000	40	1.8386854924869e-08	1.80561303425978e-06	38660000	38670000	38730000	38740000	40	1	HCMV_59595
chr21	38680000	38690000	chr21	38730000	38740000	36	4.93860251882251e-06	0.00027034	38680000	38690000	38730000	38740000	36	1	HCMV_59596
chr21	38710000	38720000	chr21	38730000	38740000	113	4.69935754667349e-10	6.33220591708963e-08	38710000	38720000	38730000	38740000	113	1	HCMV_59597
chr21	38710000	38720000	chr21	38850000	38860000	21	3.71717093327154e-05	0.00156486	38710000	38720000	38850000	38860000	21	1	HCMV_59598
chr21	38710000	38720000	chr21	38870000	38880000	26	1.0626310624889e-07	8.83650808314844e-06	38710000	38720000	38870000	38880000	26	1	HCMV_59599
chr21	38710000	38720000	chr21	38890000	38900000	19	5.54553566107173e-05	0.0022038	38710000	38720000	38890000	38900000	19	1	HCMV_59600
chr21	38710000	38720000	chr21	39700000	39710000	8	0.000220601	0.00712683	38710000	38720000	39700000	39710000	8	1	HCMV_59601
chr21	38730000	38740000	chr21	38950000	38960000	17	1.19699810741804e-06	7.72439216031995e-05	38730000	38740000	38950000	38960000	17	1	HCMV_59602
chr21	38740000	38750000	chr21	38900000	38910000	14	0.000226269	0.00727877	38740000	38750000	38900000	38910000	14	1	HCMV_59603
chr21	38780000	38790000	chr21	38810000	38820000	55	0.000105146	0.00380608	38780000	38790000	38810000	38820000	55	1	HCMV_59604
chr21	38800000	38810000	chr21	39010000	39020000	16	0.00023835	0.00760384	38800000	38810000	39010000	39020000	16	1	HCMV_59605
chr21	38850000	38860000	chr21	38870000	38880000	66	4.75003473440063e-08	4.27195943964808e-06	38850000	38860000	38870000	38880000	66	1	HCMV_59606
chr21	38870000	38880000	chr21	39010000	39020000	17	0.000285504	0.00884913	38870000	38880000	39010000	39020000	17	1	HCMV_59607
chr21	38900000	38910000	chr21	38930000	38940000	37	8.29310630349744e-06	0.000425848	38900000	38910000	38930000	38940000	37	1	HCMV_59608
chr21	38900000	38910000	chr21	39010000	39020000	19	1.28612595733749e-05	0.000624481	38900000	38910000	39010000	39020000	19	1	HCMV_59609
chr21	38900000	38910000	chr21	39030000	39040000	13	6.59205815110223e-05	0.0025552	38900000	38910000	39030000	39040000	13	1	HCMV_59610
chr21	39000000	39010000	chr21	39020000	39030000	46	0.000211073	0.00686603	39000000	39010000	39020000	39030000	46	1	HCMV_59611
chr21	39000000	39010000	chr21	39530000	39540000	9	0.00031157	0.00951876	39000000	39010000	39530000	39540000	9	1	HCMV_59612
chr21	39030000	39040000	chr21	39530000	39540000	12	9.81752814377294e-07	6.47830553947706e-05	39030000	39040000	39530000	39540000	12	1	HCMV_59613
chr21	39050000	39060000	chr21	39540000	39550000	10	3.46065904284138e-05	0.00147184	39050000	39060000	39540000	39550000	10	1	HCMV_59614
chr21	39050000	39060000	chr21	39660000	39670000	9	5.52875494076238e-05	0.00219806	39050000	39060000	39660000	39670000	9	1	HCMV_59615
chr21	39060000	39070000	chr21	39610000	39620000	9	0.00011746	0.0041822	39060000	39070000	39610000	39620000	9	1	HCMV_59616
chr21	39080000	39090000	chr21	39210000	39220000	14	0.000102522	0.00372423	39080000	39090000	39210000	39220000	14	1	HCMV_59617
chr21	39080000	39090000	chr21	39690000	39700000	12	6.737540063216e-07	4.63466882211969e-05	39080000	39090000	39690000	39700000	12	1	HCMV_59618
chr21	39090000	39100000	chr21	39610000	39620000	9	0.0002575	0.00811297	39090000	39100000	39610000	39620000	9	1	HCMV_59619
chr21	39110000	39120000	chr21	39260000	39270000	15	0.000189711	0.00627654	39110000	39120000	39260000	39270000	15	1	HCMV_59620
chr21	39130000	39140000	chr21	39280000	39290000	32	1.13174706755619e-16	4.17062955508117e-14	39130000	39140000	39280000	39290000	32	1	HCMV_59621
chr21	39130000	39140000	chr21	39400000	39410000	13	9.0364040880751e-05	0.0033448	39130000	39140000	39400000	39410000	13	1	HCMV_59622
chr21	39160000	39170000	chr21	39180000	39190000	82	1.27365778259157e-10	1.90114689857571e-08	39160000	39170000	39180000	39190000	82	1	HCMV_59623
chr21	39160000	39170000	chr21	39360000	39370000	13	0.000105819	0.00382704	39160000	39170000	39360000	39370000	13	1	HCMV_59624
chr21	39160000	39170000	chr21	39400000	39410000	13	0.00015391	0.00526085	39160000	39170000	39400000	39410000	13	1	HCMV_59625
chr21	39160000	39170000	chr21	39420000	39430000	15	4.13716840527222e-05	0.00171449	39160000	39170000	39420000	39430000	15	1	HCMV_59626
chr21	39160000	39170000	chr21	39490000	39500000	11	0.000253617	0.00801054	39160000	39170000	39490000	39500000	11	1	HCMV_59627
chr21	39160000	39170000	chr21	39650000	39660000	9	0.000198044	0.00650928	39160000	39170000	39650000	39660000	9	1	HCMV_59628
chr21	39160000	39170000	chr21	39690000	39700000	10	0.000157727	0.00537155	39160000	39170000	39690000	39700000	10	1	HCMV_59629
chr21	39160000	39170000	chr21	39740000	39750000	12	1.19805980904565e-06	7.73069704958397e-05	39160000	39170000	39740000	39750000	12	1	HCMV_59630
chr21	39180000	39190000	chr21	39210000	39220000	31	4.94977163827762e-05	0.00199972	39180000	39190000	39210000	39220000	31	1	HCMV_59631
chr21	39180000	39190000	chr21	39240000	39250000	30	5.12871878560086e-05	0.00206152	39180000	39190000	39240000	39250000	30	1	HCMV_59632
chr21	39180000	39190000	chr21	39530000	39540000	11	6.45233538809696e-05	0.00250892	39180000	39190000	39530000	39540000	11	1	HCMV_59633
chr21	39220000	39230000	chr21	39280000	39290000	22	4.75599932614182e-06	0.000261516	39220000	39230000	39280000	39290000	22	1	HCMV_59634
chr21	39220000	39230000	chr21	39500000	39510000	11	0.000239039	0.00762209	39220000	39230000	39500000	39510000	11	1	HCMV_59635
chr21	39220000	39230000	chr21	39710000	39720000	11	1.30505243831099e-05	0.000632502	39220000	39230000	39710000	39720000	11	1	HCMV_59636
chr21	39280000	39290000	chr21	39490000	39500000	14	1.18153368852536e-06	7.63586467100241e-05	39280000	39290000	39490000	39500000	14	1	HCMV_59637
chr21	39290000	39300000	chr21	39400000	39410000	23	6.98445434909139e-05	0.00268529	39290000	39300000	39400000	39410000	23	1	HCMV_59638
chr21	39410000	39420000	chr21	39720000	39730000	13	5.31455207779536e-05	0.00212451	39410000	39420000	39720000	39730000	13	1	HCMV_59639
chr21	39540000	39550000	chr21	39570000	39580000	35	0.000212066	0.00689289	39540000	39550000	39570000	39580000	35	1	HCMV_59640
chr21	39540000	39550000	chr21	39610000	39620000	32	1.69994231678168e-06	0.000105515	39540000	39550000	39610000	39620000	32	1	HCMV_59641
chr21	39570000	39580000	chr21	39660000	39670000	16	0.000213912	0.00694389	39570000	39580000	39660000	39670000	16	1	HCMV_59642
chr21	39640000	39650000	chr21	39660000	39670000	58	7.33041509252239e-05	0.00279852	39640000	39650000	39660000	39670000	58	1	HCMV_59643
chr21	39680000	39690000	chr21	39720000	39730000	37	1.66197519341322e-05	0.000780017	39680000	39690000	39720000	39730000	37	1	HCMV_59644
chr21	39790000	39800000	chr21	39820000	39830000	42	2.55100106269159e-07	1.94092550598584e-05	39790000	39800000	39820000	39830000	42	1	HCMV_59645
chr21	39790000	39800000	chr21	39860000	39870000	22	1.68928615746089e-05	0.000791181	39790000	39800000	39860000	39870000	22	1	HCMV_59646
chr21	39790000	39800000	chr21	40180000	40190000	10	0.000115439	0.00412159	39790000	39800000	40180000	40190000	10	1	HCMV_59647
chr21	39810000	39820000	chr21	39830000	39840000	58	2.05025825216397e-07	1.59521466568261e-05	39810000	39820000	39830000	39840000	58	1	HCMV_59648
chr21	39820000	39830000	chr21	40050000	40060000	13	0.000208333	0.00679138	39820000	39830000	40050000	40060000	13	1	HCMV_59649
chr21	39820000	39830000	chr21	40500000	40510000	8	9.28558140550229e-05	0.0034232	39820000	39830000	40500000	40510000	8	1	HCMV_59650
chr21	39820000	39830000	chr21	40550000	40560000	8	0.000169339	0.00570323	39820000	39830000	40550000	40560000	8	1	HCMV_59651
chr21	39860000	39870000	chr21	40460000	40470000	9	0.000173655	0.00582576	39860000	39870000	40460000	40470000	9	1	HCMV_59652
chr21	39860000	39870000	chr21	40550000	40560000	11	8.37657136348081e-07	5.62777474474419e-05	39860000	39870000	40550000	40560000	11	1	HCMV_59653
chr21	39870000	39880000	chr21	40140000	40150000	11	0.000116682	0.00415864	39870000	39880000	40140000	40150000	11	1	HCMV_59654
chr21	39930000	39940000	chr21	40010000	40020000	22	4.18271752538323e-06	0.000233525	39930000	39940000	40010000	40020000	22	1	HCMV_59655
chr21	39990000	40000000	chr21	40010000	40020000	41	0.000128918	0.0045255	39990000	40000000	40010000	40020000	41	1	HCMV_59656
chr21	40010000	40020000	chr21	40030000	40040000	47	5.01293250457807e-07	3.55970405057243e-05	40010000	40020000	40030000	40040000	47	1	HCMV_59657
chr21	40010000	40020000	chr21	40460000	40470000	10	0.000267749	0.00838475	40010000	40020000	40460000	40470000	10	1	HCMV_59658
chr21	40010000	40020000	chr21	40520000	40530000	9	0.000208765	0.00680338	40010000	40020000	40520000	40530000	9	1	HCMV_59659
chr21	40040000	40050000	chr21	40500000	40510000	9	1.70199133358854e-05	0.000796326	40040000	40050000	40500000	40510000	9	1	HCMV_59660
chr21	40060000	40070000	chr21	40500000	40510000	10	2.62193806722869e-05	0.00115864	40060000	40070000	40500000	40510000	10	1	HCMV_59661
chr21	40080000	40090000	chr21	40450000	40460000	11	5.79418329600922e-05	0.00228775	40080000	40090000	40450000	40460000	11	1	HCMV_59662
chr21	40100000	40110000	chr21	40290000	40300000	18	3.92562285676823e-06	0.000220817	40100000	40110000	40290000	40300000	18	1	HCMV_59663
chr21	40100000	40110000	chr21	40410000	40420000	10	0.000247239	0.007842	40100000	40110000	40410000	40420000	10	1	HCMV_59664
chr21	40120000	40130000	chr21	40140000	40150000	99	1.32375023149746e-11	2.33822566948935e-09	40120000	40130000	40140000	40150000	99	1	HCMV_59665
chr21	40120000	40130000	chr21	40300000	40310000	16	5.79098229864818e-07	4.0498716821886e-05	40120000	40130000	40300000	40310000	16	1	HCMV_59666
chr21	40120000	40130000	chr21	40350000	40360000	22	4.0602334780079e-12	7.7991827225501e-10	40120000	40130000	40350000	40360000	22	1	HCMV_59667
chr21	40120000	40130000	chr21	40400000	40410000	11	0.000121398	0.00430112	40120000	40130000	40400000	40410000	11	1	HCMV_59668
chr21	40130000	40140000	chr21	40330000	40340000	19	2.15042066697551e-05	0.000975844	40130000	40140000	40330000	40340000	19	1	HCMV_59669
chr21	40140000	40150000	chr21	40350000	40360000	15	5.0626366539347e-06	0.000276384	40140000	40150000	40350000	40360000	15	1	HCMV_59670
chr21	40140000	40150000	chr21	40420000	40430000	16	2.32121625217705e-06	0.000138955	40140000	40150000	40420000	40430000	16	1	HCMV_59671
chr21	40140000	40150000	chr21	40550000	40560000	11	4.59310148809084e-05	0.00187536	40140000	40150000	40550000	40560000	11	1	HCMV_59672
chr21	40210000	40220000	chr21	40450000	40460000	18	2.26807500360527e-06	0.00013612	40210000	40220000	40450000	40460000	18	1	HCMV_59673
chr21	40220000	40230000	chr21	40330000	40340000	18	2.62314732524807e-05	0.00115909	40220000	40230000	40330000	40340000	18	1	HCMV_59674
chr21	40230000	40240000	chr21	40250000	40260000	73	0.000274392	0.00855881	40230000	40240000	40250000	40260000	73	1	HCMV_59675
chr21	40230000	40240000	chr21	40410000	40420000	11	0.000178701	0.00596689	40230000	40240000	40410000	40420000	11	1	HCMV_59676
chr21	40230000	40240000	chr21	40450000	40460000	12	8.55595761612331e-05	0.00319299	40230000	40240000	40450000	40460000	12	1	HCMV_59677
chr21	40240000	40250000	chr21	40470000	40480000	15	1.67023297061368e-07	1.32750551256407e-05	40240000	40250000	40470000	40480000	15	1	HCMV_59678
chr21	40270000	40280000	chr21	40400000	40410000	15	3.47474149950092e-05	0.00147703	40270000	40280000	40400000	40410000	15	1	HCMV_59679
chr21	40290000	40300000	chr21	40390000	40400000	21	1.91099424404871e-06	0.000117016	40290000	40300000	40390000	40400000	21	1	HCMV_59680
chr21	40330000	40340000	chr21	40350000	40360000	53	0.000151624	0.00519449	40330000	40340000	40350000	40360000	53	1	HCMV_59681
chr21	40330000	40340000	chr21	40370000	40380000	30	1.89949107553635e-05	0.000876215	40330000	40340000	40370000	40380000	30	1	HCMV_59682
chr21	40330000	40340000	chr21	40400000	40410000	25	2.8453548973597e-06	0.000166251	40330000	40340000	40400000	40410000	25	1	HCMV_59683
chr21	40330000	40340000	chr21	40450000	40460000	20	2.28576436664795e-06	0.000137064	40330000	40340000	40450000	40460000	20	1	HCMV_59684
chr21	40330000	40340000	chr21	40550000	40560000	13	0.000275982	0.00860075	40330000	40340000	40550000	40560000	13	1	HCMV_59685
chr21	40350000	40360000	chr21	40370000	40380000	42	8.00111928520797e-05	0.00301553	40350000	40360000	40370000	40380000	42	1	HCMV_59686
chr21	40350000	40360000	chr21	40400000	40410000	24	5.00018066347133e-05	0.00201722	40350000	40360000	40400000	40410000	24	1	HCMV_59687
chr21	40350000	40360000	chr21	40470000	40480000	20	6.55501800344142e-08	5.71997251985136e-06	40350000	40360000	40470000	40480000	20	1	HCMV_59688
chr21	40370000	40380000	chr21	40400000	40410000	33	1.19480858215979e-05	0.00058571	40370000	40380000	40400000	40410000	33	1	HCMV_59689
chr21	40390000	40400000	chr21	40410000	40420000	45	1.44160339060581e-05	0.000689514	40390000	40400000	40410000	40420000	45	1	HCMV_59690
chr21	40390000	40400000	chr21	40450000	40460000	25	1.62703389424061e-05	0.000765778	40390000	40400000	40450000	40460000	25	1	HCMV_59691
chr21	40410000	40420000	chr21	40490000	40500000	17	2.45827096232276e-05	0.00109633	40410000	40420000	40490000	40500000	17	1	HCMV_59692
chr21	40450000	40460000	chr21	40470000	40480000	59	9.83284905820408e-07	6.4870088091969e-05	40450000	40460000	40470000	40480000	59	1	HCMV_59693
chr21	40550000	40560000	chr21	40750000	40760000	16	7.7158436975639e-05	0.00292361	40550000	40560000	40750000	40760000	16	1	HCMV_59694
chr21	40680000	40690000	chr21	40720000	40730000	60	1.26725832868128e-14	3.53983131310429e-12	40680000	40690000	40720000	40730000	60	1	HCMV_59695
chr21	40680000	40690000	chr21	40810000	40820000	23	1.41006072847844e-08	1.41909884198567e-06	40680000	40690000	40810000	40820000	23	1	HCMV_59696
chr21	40720000	40730000	chr21	40810000	40820000	24	1.93081535309285e-06	0.000118115	40720000	40730000	40810000	40820000	24	1	HCMV_59697
chr21	40810000	40820000	chr21	41000000	41010000	14	1.34486381204564e-05	0.000649088	40810000	40820000	41000000	41010000	14	1	HCMV_59698
chr21	40820000	40830000	chr21	40870000	40880000	27	1.31901618560802e-05	0.000638329	40820000	40830000	40870000	40880000	27	1	HCMV_59699
chr21	40840000	40850000	chr21	41010000	41020000	11	1.92227720510384e-05	0.000885384	40840000	40850000	41010000	41020000	11	1	HCMV_59700
chr21	40870000	40880000	chr21	41050000	41060000	11	0.000129636	0.00454693	40870000	40880000	41050000	41060000	11	1	HCMV_59701
chr21	40890000	40900000	chr21	41020000	41030000	16	7.13815509294382e-05	0.00273573	40890000	40900000	41020000	41030000	16	1	HCMV_59702
chr21	40940000	40950000	chr21	41080000	41090000	12	0.000125689	0.00443075	40940000	40950000	41080000	41090000	12	1	HCMV_59703
chr21	40950000	40960000	chr21	41060000	41070000	13	0.000318118	0.00968775	40950000	40960000	41060000	41070000	13	1	HCMV_59704
chr21	40980000	40990000	chr21	41000000	41010000	40	5.87908340251518e-05	0.00231629	40980000	40990000	41000000	41010000	40	1	HCMV_59705
chr21	40980000	40990000	chr21	41020000	41030000	27	2.56819830152701e-07	1.95283012879002e-05	40980000	40990000	41020000	41030000	27	1	HCMV_59706
chr21	40980000	40990000	chr21	41040000	41050000	28	3.19090985196494e-07	2.3733827475248e-05	40980000	40990000	41040000	41050000	28	1	HCMV_59707
chr21	41000000	41010000	chr21	41090000	41100000	18	0.000138885	0.00482119	41000000	41010000	41090000	41100000	18	1	HCMV_59708
chr21	41190000	41200000	chr21	41210000	41220000	51	0.00023701	0.00756821	41190000	41200000	41210000	41220000	51	1	HCMV_59709
chr21	41510000	41520000	chr21	42440000	42450000	11	4.26466270355202e-08	3.8753790539965e-06	41510000	41520000	42440000	42450000	11	1	HCMV_59710
chr21	41840000	41850000	chr21	42440000	42450000	8	8.53033437099359e-05	0.00318471	41840000	41850000	42440000	42450000	8	1	HCMV_59711
chr21	41840000	41850000	chr21	42470000	42480000	9	1.81444106065172e-05	0.000842008	41840000	41850000	42470000	42480000	9	1	HCMV_59712
chr21	42220000	42230000	chr21	42440000	42450000	15	3.17044310239407e-07	2.35933697170138e-05	42220000	42230000	42440000	42450000	15	1	HCMV_59713
chr21	42500000	42510000	chr21	43100000	43110000	9	0.000184124	0.00611959	42500000	42510000	43100000	43110000	9	1	HCMV_59714
chr21	42530000	42540000	chr21	42730000	42740000	13	0.000282468	0.0087704	42530000	42540000	42730000	42740000	13	1	HCMV_59715
chr21	42530000	42540000	chr21	42790000	42800000	13	0.000101179	0.0036828	42530000	42540000	42790000	42800000	13	1	HCMV_59716
chr21	42540000	42550000	chr21	42610000	42620000	22	1.82266014131406e-05	0.000845365	42540000	42550000	42610000	42620000	22	1	HCMV_59717
chr21	42570000	42580000	chr21	42590000	42600000	53	2.86075534947366e-07	2.15158861229876e-05	42570000	42580000	42590000	42600000	53	1	HCMV_59718
chr21	42650000	42660000	chr21	42930000	42940000	11	2.00858085227726e-06	0.000122294	42650000	42660000	42930000	42940000	11	1	HCMV_59719
chr21	42650000	42660000	chr21	43210000	43220000	8	0.000274618	0.00856482	42650000	42660000	43210000	43220000	8	1	HCMV_59720
chr21	42680000	42690000	chr21	42810000	42820000	11	0.000136938	0.00476325	42680000	42690000	42810000	42820000	11	1	HCMV_59721
chr21	42690000	42700000	chr21	43060000	43070000	14	4.04858777979481e-08	3.6969023545153e-06	42690000	42700000	43060000	43070000	14	1	HCMV_59722
chr21	42730000	42740000	chr21	42830000	42840000	18	3.41757295372653e-06	0.000195427	42730000	42740000	42830000	42840000	18	1	HCMV_59723
chr21	42730000	42740000	chr21	43020000	43030000	11	6.38477140373706e-05	0.00248637	42730000	42740000	43020000	43030000	11	1	HCMV_59724
chr21	42780000	42790000	chr21	42930000	42940000	13	1.15947221807282e-05	0.000570616	42780000	42790000	42930000	42940000	13	1	HCMV_59725
chr21	42790000	42800000	chr21	42810000	42820000	65	3.90050709914148e-09	4.40365165402467e-07	42790000	42800000	42810000	42820000	65	1	HCMV_59726
chr21	42790000	42800000	chr21	42880000	42890000	20	1.1097017536136e-05	0.000549328	42790000	42800000	42880000	42890000	20	1	HCMV_59727
chr21	42790000	42800000	chr21	43180000	43190000	13	4.98379793003636e-06	0.000272534	42790000	42800000	43180000	43190000	13	1	HCMV_59728
chr21	42870000	42880000	chr21	43210000	43220000	11	0.000151137	0.00518053	42870000	42880000	43210000	43220000	11	1	HCMV_59729
chr21	42930000	42940000	chr21	42950000	42960000	36	3.25538801805306e-06	0.000187234	42930000	42940000	42950000	42960000	36	1	HCMV_59730
chr21	43030000	43040000	chr21	43290000	43300000	12	5.89886005705351e-05	0.00232302	43030000	43040000	43290000	43300000	12	1	HCMV_59731
chr21	43220000	43230000	chr21	43530000	43540000	10	1.98354887208483e-05	0.00090983	43220000	43230000	43530000	43540000	10	1	HCMV_59732
chr21	43250000	43260000	chr21	43290000	43300000	24	0.000257742	0.00811945	43250000	43260000	43290000	43300000	24	1	HCMV_59733
chr21	43250000	43260000	chr21	43530000	43540000	10	2.44211300516042e-05	0.00109011	43250000	43260000	43530000	43540000	10	1	HCMV_59734
chr21	43280000	43290000	chr21	43510000	43520000	15	0.000278793	0.00867508	43280000	43290000	43510000	43520000	15	1	HCMV_59735
chr21	43300000	43310000	chr21	43370000	43380000	21	3.49307880873775e-05	0.00148344	43300000	43310000	43370000	43380000	21	1	HCMV_59736
chr21	43300000	43310000	chr21	43460000	43470000	17	1.43694326266139e-05	0.000687618	43300000	43310000	43460000	43470000	17	1	HCMV_59737
chr21	43300000	43310000	chr21	43510000	43520000	13	0.000140209	0.00486051	43300000	43310000	43510000	43520000	13	1	HCMV_59738
chr21	43320000	43330000	chr21	43340000	43350000	68	4.80386430926275e-06	0.000263802	43320000	43330000	43340000	43350000	68	1	HCMV_59739
chr21	43350000	43360000	chr21	43370000	43380000	55	3.43993724823746e-06	0.00019655	43350000	43360000	43370000	43380000	55	1	HCMV_59740
chr21	43370000	43380000	chr21	43460000	43470000	23	8.12661637307367e-07	5.47752827130917e-05	43370000	43380000	43460000	43470000	23	1	HCMV_59741
chr21	43510000	43520000	chr21	43530000	43540000	57	2.4501520561377e-05	0.00109319	43510000	43520000	43530000	43540000	57	1	HCMV_59742
chr21	43540000	43550000	chr21	43720000	43730000	9	3.24559650426441e-05	0.00139286	43540000	43550000	43720000	43730000	9	1	HCMV_59743
chr21	43560000	43570000	chr21	43700000	43710000	14	3.56619306798007e-06	0.000202969	43560000	43570000	43700000	43710000	14	1	HCMV_59744
chr21	43560000	43570000	chr21	43780000	43790000	14	1.35897713360116e-06	8.64885422184284e-05	43560000	43570000	43780000	43790000	14	1	HCMV_59745
chr21	43560000	43570000	chr21	43870000	43880000	15	1.87944569184405e-09	2.25593220644895e-07	43560000	43570000	43870000	43880000	15	1	HCMV_59746
chr21	43580000	43590000	chr21	43750000	43760000	13	7.33958022028823e-06	0.000382456	43580000	43590000	43750000	43760000	13	1	HCMV_59747
chr21	43590000	43600000	chr21	43870000	43880000	18	6.72929760411362e-10	8.80655030335281e-08	43590000	43600000	43870000	43880000	18	1	HCMV_59748
chr21	43610000	43620000	chr21	43810000	43820000	12	1.77321605757501e-05	0.000825147	43610000	43620000	43810000	43820000	12	1	HCMV_59749
chr21	43620000	43630000	chr21	43680000	43690000	23	8.9856793927649e-07	5.98994829321012e-05	43620000	43630000	43680000	43690000	23	1	HCMV_59750
chr21	43630000	43640000	chr21	43860000	43870000	10	0.000212563	0.00690634	43630000	43640000	43860000	43870000	10	1	HCMV_59751
chr21	43640000	43650000	chr21	43880000	43890000	11	0.000259404	0.00816378	43640000	43650000	43880000	43890000	11	1	HCMV_59752
chr21	43650000	43660000	chr21	43680000	43690000	33	8.04280041957144e-07	5.42689381177276e-05	43650000	43660000	43680000	43690000	33	1	HCMV_59753
chr21	43680000	43690000	chr21	43710000	43720000	27	5.4214043758579e-07	3.8173249082827e-05	43680000	43690000	43710000	43720000	27	1	HCMV_59754
chr21	43680000	43690000	chr21	43850000	43860000	15	1.31122594766456e-05	0.000635115	43680000	43690000	43850000	43860000	15	1	HCMV_59755
chr21	43720000	43730000	chr21	43850000	43860000	13	2.47477565275781e-05	0.00110277	43720000	43730000	43850000	43860000	13	1	HCMV_59756
chr21	43810000	43820000	chr21	43930000	43940000	11	0.000111449	0.00400048	43810000	43820000	43930000	43940000	11	1	HCMV_59757
chr21	43890000	43900000	chr21	43910000	43920000	66	5.78505295171123e-14	1.46734103295447e-11	43890000	43900000	43910000	43920000	66	1	HCMV_59758
chr21	43910000	43920000	chr21	43970000	43980000	24	0.000269882	0.00844068	43910000	43920000	43970000	43980000	24	1	HCMV_59759
chr21	43910000	43920000	chr21	44240000	44250000	12	6.46809206167939e-07	4.46850865326913e-05	43910000	43920000	44240000	44250000	12	1	HCMV_59760
chr21	43950000	43960000	chr21	44240000	44250000	9	4.80021926273407e-05	0.00194782	43950000	43960000	44240000	44250000	9	1	HCMV_59761
chr21	43970000	43980000	chr21	44240000	44250000	9	0.00031792	0.00968251	43970000	43980000	44240000	44250000	9	1	HCMV_59762
chr21	43990000	44000000	chr21	44130000	44140000	12	0.000117116	0.00417197	43990000	44000000	44130000	44140000	12	1	HCMV_59763
chr21	44010000	44020000	chr21	44100000	44110000	10	5.56817134538962e-05	0.00221146	44010000	44020000	44100000	44110000	10	1	HCMV_59764
chr21	44040000	44050000	chr21	44060000	44070000	49	0.000105675	0.0038224	44040000	44050000	44060000	44070000	49	1	HCMV_59765
chr21	44060000	44070000	chr21	44090000	44100000	29	0.000140057	0.00485606	44060000	44070000	44090000	44100000	29	1	HCMV_59766
chr21	44090000	44100000	chr21	44110000	44120000	30	3.26250523959514e-05	0.00139904	44090000	44100000	44110000	44120000	30	1	HCMV_59767
chr21	44110000	44120000	chr21	44180000	44190000	17	7.77973336942501e-09	8.261010495485e-07	44110000	44120000	44180000	44190000	17	1	HCMV_59768
chr21	44140000	44150000	chr21	44240000	44250000	19	1.99060429159264e-07	1.55330126666532e-05	44140000	44150000	44240000	44250000	19	1	HCMV_59769
chr21	44180000	44190000	chr21	44220000	44230000	17	3.99306766228743e-06	0.000224155	44180000	44190000	44220000	44230000	17	1	HCMV_59770
chr21	44310000	44320000	chr21	44330000	44340000	130	2.37096626218815e-22	1.67155822005683e-19	44310000	44320000	44330000	44340000	130	1	HCMV_59771
chr21	44310000	44320000	chr21	44390000	44400000	32	2.72191625471826e-05	0.00119676	44310000	44320000	44390000	44400000	32	1	HCMV_59772
chr21	44310000	44320000	chr21	44460000	44470000	17	1.04317045551613e-05	0.000520429	44310000	44320000	44460000	44470000	17	1	HCMV_59773
chr21	44340000	44350000	chr21	44360000	44370000	62	9.29139108224196e-09	9.71283219845807e-07	44340000	44350000	44360000	44370000	62	1	HCMV_59774
chr21	44360000	44370000	chr21	44440000	44450000	18	0.000244399	0.00776538	44360000	44370000	44440000	44450000	18	1	HCMV_59775
chr21	44360000	44370000	chr21	44460000	44470000	17	2.65480357023614e-07	2.01267023552677e-05	44360000	44370000	44460000	44470000	17	1	HCMV_59776
chr21	44420000	44430000	chr21	44520000	44530000	18	4.38365306590032e-05	0.00180151	44420000	44430000	44520000	44530000	18	1	HCMV_59777
chr21	44440000	44450000	chr21	44490000	44500000	43	4.46077341102883e-05	0.00182863	44440000	44450000	44490000	44500000	43	1	HCMV_59778
chr21	44460000	44470000	chr21	44520000	44530000	33	3.10074557375238e-08	2.90201194366428e-06	44460000	44470000	44520000	44530000	33	1	HCMV_59779
chr21	44490000	44500000	chr21	45070000	45080000	11	1.4839368127733e-05	0.000706937	44490000	44500000	45070000	45080000	11	1	HCMV_59780
chr21	44490000	44500000	chr21	45140000	45150000	9	0.000167881	0.00566211	44490000	44500000	45140000	45150000	9	1	HCMV_59781
chr21	44520000	44530000	chr21	44910000	44920000	19	3.15787150634069e-09	3.6304850446001e-07	44520000	44530000	44910000	44920000	19	1	HCMV_59782
chr21	44540000	44550000	chr21	44780000	44790000	15	3.91568309578309e-05	0.00163595	44540000	44550000	44780000	44790000	15	1	HCMV_59783
chr21	44560000	44570000	chr21	44730000	44740000	11	0.000217487	0.00704161	44560000	44570000	44730000	44740000	11	1	HCMV_59784
chr21	44560000	44570000	chr21	45010000	45020000	9	0.000295852	0.0091185	44560000	44570000	45010000	45020000	9	1	HCMV_59785
chr21	44580000	44590000	chr21	44940000	44950000	10	0.000212194	0.00689629	44580000	44590000	44940000	44950000	10	1	HCMV_59786
chr21	44580000	44590000	chr21	45000000	45010000	9	0.000118243	0.00420575	44580000	44590000	45000000	45010000	9	1	HCMV_59787
chr21	44580000	44590000	chr21	45130000	45140000	13	2.31664192853753e-07	1.77977617983069e-05	44580000	44590000	45130000	45140000	13	1	HCMV_59788
chr21	44600000	44610000	chr21	45130000	45140000	11	3.72371147137968e-05	0.00156724	44600000	44610000	45130000	45140000	11	1	HCMV_59789
chr21	44610000	44620000	chr21	44890000	44900000	10	6.69016384704836e-05	0.00258768	44610000	44620000	44890000	44900000	10	1	HCMV_59790
chr21	44620000	44630000	chr21	45130000	45140000	10	8.98720583995865e-05	0.00332941	44620000	44630000	45130000	45140000	10	1	HCMV_59791
chr21	44680000	44690000	chr21	45070000	45080000	10	0.000153899	0.00526054	44680000	44690000	45070000	45080000	10	1	HCMV_59792
chr21	44700000	44710000	chr21	44750000	44760000	26	6.58773679355319e-07	4.54240083696276e-05	44700000	44710000	44750000	44760000	26	1	HCMV_59793
chr21	44700000	44710000	chr21	44800000	44810000	13	3.09276415685732e-05	0.00133614	44700000	44710000	44800000	44810000	13	1	HCMV_59794
chr21	44700000	44710000	chr21	44820000	44830000	17	2.01679051925757e-08	1.96414157577433e-06	44700000	44710000	44820000	44830000	17	1	HCMV_59795
chr21	44700000	44710000	chr21	44920000	44930000	11	4.334256877003e-05	0.00178424	44700000	44710000	44920000	44930000	11	1	HCMV_59796
chr21	44720000	44730000	chr21	45130000	45140000	11	0.000148569	0.00510499	44720000	44730000	45130000	45140000	11	1	HCMV_59797
chr21	44750000	44760000	chr21	45090000	45100000	15	1.0741529485465e-06	7.01796645166192e-05	44750000	44760000	45090000	45100000	15	1	HCMV_59798
chr21	44780000	44790000	chr21	44890000	44900000	20	1.85541804532694e-05	0.000858535	44780000	44790000	44890000	44900000	20	1	HCMV_59799
chr21	44780000	44790000	chr21	44910000	44920000	34	4.8503880111171e-08	4.35352827052318e-06	44780000	44790000	44910000	44920000	34	1	HCMV_59800
chr21	44780000	44790000	chr21	45040000	45050000	19	7.05962831993904e-08	6.11471507711886e-06	44780000	44790000	45040000	45050000	19	1	HCMV_59801
chr21	44780000	44790000	chr21	45130000	45140000	14	6.29527713216574e-05	0.00245625	44780000	44790000	45130000	45140000	14	1	HCMV_59802
chr21	44800000	44810000	chr21	44820000	44830000	49	7.36820060496356e-06	0.000383704	44800000	44810000	44820000	44830000	49	1	HCMV_59803
chr21	44800000	44810000	chr21	45130000	45140000	12	0.000196543	0.00646668	44800000	44810000	45130000	45140000	12	1	HCMV_59804
chr21	44870000	44880000	chr21	44890000	44900000	49	3.99148232539067e-07	2.90309489983298e-05	44870000	44880000	44890000	44900000	49	1	HCMV_59805
chr21	44890000	44900000	chr21	44910000	44920000	131	1.26013534807647e-19	6.64735320760653e-17	44890000	44900000	44910000	44920000	131	1	HCMV_59806
chr21	44890000	44900000	chr21	45000000	45010000	23	2.82371668086277e-08	2.66479683341997e-06	44890000	44900000	45000000	45010000	23	1	HCMV_59807
chr21	44910000	44920000	chr21	44930000	44940000	147	4.65064793742771e-21	2.86480148282374e-18	44910000	44920000	44930000	44940000	147	1	HCMV_59808
chr21	45000000	45010000	chr21	45020000	45030000	60	5.15071978785582e-07	3.64625231972444e-05	45000000	45010000	45020000	45030000	60	1	HCMV_59809
chr21	45000000	45010000	chr21	45060000	45070000	27	4.86245705637507e-05	0.00196937	45000000	45010000	45060000	45070000	27	1	HCMV_59810
chr21	45020000	45030000	chr21	45060000	45070000	38	1.44139476406021e-08	1.44782179447931e-06	45020000	45030000	45060000	45070000	38	1	HCMV_59811
chr21	45070000	45080000	chr21	45190000	45200000	28	4.06705084194803e-06	0.000227849	45070000	45080000	45190000	45200000	28	1	HCMV_59812
chr21	45200000	45210000	chr21	45240000	45250000	35	8.29916827796328e-06	0.000426126	45200000	45210000	45240000	45250000	35	1	HCMV_59813
chr21	45210000	45220000	chr21	45280000	45290000	27	8.12456288887207e-06	0.000418269	45210000	45220000	45280000	45290000	27	1	HCMV_59814
chr21	45210000	45220000	chr21	45310000	45320000	23	7.42431957182096e-08	6.39759103342049e-06	45210000	45220000	45310000	45320000	23	1	HCMV_59815
chr21	45210000	45220000	chr21	45430000	45440000	14	1.8774028702809e-06	0.000115213	45210000	45220000	45430000	45440000	14	1	HCMV_59816
chr21	45230000	45240000	chr21	45410000	45420000	12	8.94687144559195e-05	0.00331652	45230000	45240000	45410000	45420000	12	1	HCMV_59817
chr21	45240000	45250000	chr21	45260000	45270000	62	9.36375755027232e-05	0.00344751	45240000	45250000	45260000	45270000	62	1	HCMV_59818
chr21	45260000	45270000	chr21	45370000	45380000	17	1.50116328405147e-06	9.44813657393722e-05	45260000	45270000	45370000	45380000	17	1	HCMV_59819
chr21	45280000	45290000	chr21	45430000	45440000	21	2.54488217353897e-06	0.000150692	45280000	45290000	45430000	45440000	21	1	HCMV_59820
chr21	45360000	45370000	chr21	45380000	45390000	54	2.74145588426098e-06	0.000160865	45360000	45370000	45380000	45390000	54	1	HCMV_59821
chr21	45390000	45400000	chr21	45430000	45440000	22	0.000143535	0.00495725	45390000	45400000	45430000	45440000	22	1	HCMV_59822
chr21	45420000	45430000	chr21	45520000	45530000	17	1.38030180127607e-05	0.000663923	45420000	45430000	45520000	45530000	17	1	HCMV_59823
chr21	45430000	45440000	chr21	45500000	45510000	18	0.000168225	0.0056717	45430000	45440000	45500000	45510000	18	1	HCMV_59824
chr21	45430000	45440000	chr21	45550000	45560000	21	3.43121123766532e-06	0.000196118	45430000	45440000	45550000	45560000	21	1	HCMV_59825
chr21	45450000	45460000	chr21	45470000	45480000	51	0.00015399	0.00526292	45450000	45460000	45470000	45480000	51	1	HCMV_59826
chr21	45550000	45560000	chr21	45610000	45620000	25	0.000172242	0.00578544	45550000	45560000	45610000	45620000	25	1	HCMV_59827
chr21	45660000	45670000	chr21	45750000	45760000	17	0.000120096	0.00426228	45660000	45670000	45750000	45760000	17	1	HCMV_59828
chr21	45710000	45720000	chr21	45870000	45880000	9	0.000147048	0.00506026	45710000	45720000	45870000	45880000	9	1	HCMV_59829
chr21	45730000	45740000	chr21	45900000	45910000	10	5.50922761625085e-05	0.00219133	45730000	45740000	45900000	45910000	10	1	HCMV_59830
chr21	45770000	45780000	chr21	45790000	45800000	26	0.000102561	0.00372549	45770000	45780000	45790000	45800000	26	1	HCMV_59831
chr21	45780000	45790000	chr21	45910000	45920000	11	0.000163476	0.00553773	45780000	45790000	45910000	45920000	11	1	HCMV_59832
chr21	45840000	45850000	chr21	45870000	45880000	18	8.47755247813223e-07	5.68876366769026e-05	45840000	45850000	45870000	45880000	18	1	HCMV_59833
chr21	45900000	45910000	chr21	46220000	46230000	10	9.91598952234489e-05	0.00362104	45900000	45910000	46220000	46230000	10	1	HCMV_59834
chr21	45930000	45940000	chr21	46130000	46140000	11	2.76694661212725e-06	0.000162203	45930000	45940000	46130000	46140000	11	1	HCMV_59835
chr21	45950000	45960000	chr21	45970000	45980000	23	1.59000601607803e-05	0.000750531	45950000	45960000	45970000	45980000	23	1	HCMV_59836
chr21	45950000	45960000	chr21	46140000	46150000	9	7.76108455046416e-06	0.000401729	45950000	45960000	46140000	46150000	9	1	HCMV_59837
chr21	45960000	45970000	chr21	46180000	46190000	10	3.57782235893673e-05	0.00151419	45960000	45970000	46180000	46190000	10	1	HCMV_59838
chr21	45970000	45980000	chr21	46120000	46130000	11	3.91667310877074e-06	0.000220382	45970000	45980000	46120000	46130000	11	1	HCMV_59839
chr21	46010000	46020000	chr21	46070000	46080000	16	1.41230372187299e-07	1.14147003681076e-05	46010000	46020000	46070000	46080000	16	1	HCMV_59840
chr21	46070000	46080000	chr21	46120000	46130000	17	5.33977133707449e-07	3.76543556819974e-05	46070000	46080000	46120000	46130000	17	1	HCMV_59841
chr21	46100000	46110000	chr21	46120000	46130000	34	1.38332896786417e-06	8.78553906673205e-05	46100000	46110000	46120000	46130000	34	1	HCMV_59842
chr21	46100000	46110000	chr21	46140000	46150000	26	3.87870035770997e-09	4.38180894301645e-07	46100000	46110000	46140000	46150000	26	1	HCMV_59843
chr21	46180000	46190000	chr21	46220000	46230000	22	1.92516941575919e-05	0.000886515	46180000	46190000	46220000	46230000	22	1	HCMV_59844
chr21	46190000	46200000	chr21	46300000	46310000	16	7.19057704393151e-05	0.00275289	46190000	46200000	46300000	46310000	16	1	HCMV_59845
chr21	46280000	46290000	chr21	46300000	46310000	56	1.33501133724284e-07	1.08536530196151e-05	46280000	46290000	46300000	46310000	56	1	HCMV_59846
chr21	46330000	46340000	chr21	46520000	46530000	11	0.000314119	0.00958382	46330000	46340000	46520000	46530000	11	1	HCMV_59847
chr21	46350000	46360000	chr21	46690000	46700000	10	4.57680979946888e-05	0.00186958	46350000	46360000	46690000	46700000	10	1	HCMV_59848
chr21	46370000	46380000	chr21	46700000	46710000	11	8.03190372631125e-06	0.000414027	46370000	46380000	46700000	46710000	11	1	HCMV_59849
chr21	46410000	46420000	chr21	46430000	46440000	49	0.000324266	0.00984316	46410000	46420000	46430000	46440000	49	1	HCMV_59850
chr21	46410000	46420000	chr21	46470000	46480000	16	0.000106464	0.00384678	46410000	46420000	46470000	46480000	16	1	HCMV_59851
chr21	46430000	46440000	chr21	46590000	46600000	14	1.5514731156573e-05	0.000734869	46430000	46440000	46590000	46600000	14	1	HCMV_59852
chr21	46440000	46450000	chr21	46700000	46710000	10	0.000210403	0.00684813	46440000	46450000	46700000	46710000	10	1	HCMV_59853
chr21	46460000	46470000	chr21	46540000	46550000	24	0.000107547	0.00387989	46460000	46470000	46540000	46550000	24	1	HCMV_59854
chr21	46560000	46570000	chr21	46830000	46840000	12	7.05815274633848e-05	0.00270972	46560000	46570000	46830000	46840000	12	1	HCMV_59855
chr21	46590000	46600000	chr21	46640000	46650000	16	6.34093640850391e-06	0.000336719	46590000	46600000	46640000	46650000	16	1	HCMV_59856
chr21	46620000	46630000	chr21	46650000	46660000	25	3.08486652097588e-06	0.000178553	46620000	46630000	46650000	46660000	25	1	HCMV_59857
chr21	46620000	46630000	chr21	46670000	46680000	19	1.15023560391623e-06	7.45609227491625e-05	46620000	46630000	46670000	46680000	19	1	HCMV_59858
chr21	46650000	46660000	chr21	46670000	46680000	23	0.000289298	0.00894864	46650000	46660000	46670000	46680000	23	1	HCMV_59859
chr21	46710000	46720000	chr21	46930000	46940000	10	8.79014948545144e-05	0.00326725	46710000	46720000	46930000	46940000	10	1	HCMV_59860
chr21	46780000	46790000	chr21	46960000	46970000	11	0.000162379	0.00550609	46780000	46790000	46960000	46970000	11	1	HCMV_59861
chr21	46870000	46880000	chr21	46890000	46900000	25	0.000312284	0.00953713	46870000	46880000	46890000	46900000	25	1	HCMV_59862
chr21	46890000	46900000	chr21	46920000	46930000	15	6.79648800142677e-06	0.00035767	46890000	46900000	46920000	46930000	15	1	HCMV_59863
chr21	46890000	46900000	chr21	46960000	46970000	15	2.49080107854977e-06	0.000147892	46890000	46900000	46960000	46970000	15	1	HCMV_59864
chr21	46930000	46940000	chr21	46960000	46970000	19	0.000292063	0.00902039	46930000	46940000	46960000	46970000	19	1	HCMV_59865
chr21	46960000	46970000	chr21	47030000	47040000	18	6.70988761339801e-10	8.78303713641369e-08	46960000	46970000	47030000	47040000	18	1	HCMV_59866
chr21	46970000	46980000	chr21	47230000	47240000	9	7.51624450311048e-06	0.00039055	46970000	46980000	47230000	47240000	9	1	HCMV_59867
chr21	46990000	47000000	chr21	47010000	47020000	21	1.40437044305733e-06	8.90407604034275e-05	46990000	47000000	47010000	47020000	21	1	HCMV_59868
chr21	47010000	47020000	chr21	47160000	47170000	10	4.20122766212261e-06	0.000234435	47010000	47020000	47160000	47170000	10	1	HCMV_59869
chr21	47030000	47040000	chr21	47160000	47170000	9	0.000119748	0.00425143	47030000	47040000	47160000	47170000	9	1	HCMV_59870
chr21	47030000	47040000	chr21	47270000	47280000	8	3.55905038283745e-05	0.00150735	47030000	47040000	47270000	47280000	8	1	HCMV_59871
chr21	47060000	47070000	chr21	47160000	47170000	14	5.71117529914591e-07	3.99995743135101e-05	47060000	47070000	47160000	47170000	14	1	HCMV_59872
chr21	47060000	47070000	chr21	47230000	47240000	11	5.0984380373228e-06	0.000278074	47060000	47070000	47230000	47240000	11	1	HCMV_59873
chr21	47120000	47130000	chr21	47190000	47200000	13	0.00015639	0.0053326	47120000	47130000	47190000	47200000	13	1	HCMV_59874
chr21	47280000	47290000	chr21	47340000	47350000	13	5.65109424855431e-05	0.00223945	47280000	47290000	47340000	47350000	13	1	HCMV_59875
chr21	47290000	47300000	chr21	47320000	47330000	14	0.000100095	0.00364967	47290000	47300000	47320000	47330000	14	1	HCMV_59876
chr21	47340000	47350000	chr21	47390000	47400000	22	6.05745352859505e-05	0.00237641	47340000	47350000	47390000	47400000	22	1	HCMV_59877
chr21	47370000	47380000	chr21	47390000	47400000	79	1.34484736664412e-09	1.66299645963576e-07	47370000	47380000	47390000	47400000	79	1	HCMV_59878
chr21	47370000	47380000	chr21	47700000	47710000	12	3.3648656678617e-05	0.00143696	47370000	47380000	47700000	47710000	12	1	HCMV_59879
chr21	47390000	47400000	chr21	47680000	47690000	15	1.62960591985172e-05	0.00076688	47390000	47400000	47680000	47690000	15	1	HCMV_59880
chr21	47390000	47400000	chr21	47700000	47710000	21	3.38419819327927e-09	3.86749062765364e-07	47390000	47400000	47700000	47710000	21	1	HCMV_59881
chr21	47440000	47450000	chr21	47550000	47560000	16	8.92943524889016e-06	0.000454291	47440000	47450000	47550000	47560000	16	1	HCMV_59882
chr21	47470000	47480000	chr21	47550000	47560000	24	1.66380080559278e-05	0.000780768	47470000	47480000	47550000	47560000	24	1	HCMV_59883
chr21	47490000	47500000	chr21	47550000	47560000	29	1.66780146925845e-07	1.32580378447358e-05	47490000	47500000	47550000	47560000	29	1	HCMV_59884
chr21	47500000	47510000	chr21	47640000	47650000	12	5.92932028649733e-05	0.00233305	47500000	47510000	47640000	47650000	12	1	HCMV_59885
chr21	47510000	47520000	chr21	47600000	47610000	26	9.93791379866173e-06	0.000498963	47510000	47520000	47600000	47610000	26	1	HCMV_59886
chr21	47560000	47570000	chr21	47580000	47590000	31	3.06445388620261e-05	0.00132575	47560000	47570000	47580000	47590000	31	1	HCMV_59887
chr21	47700000	47710000	chr21	47770000	47780000	26	7.48247013995221e-07	5.08758514067636e-05	47700000	47710000	47770000	47780000	26	1	HCMV_59888
chr21	47740000	47750000	chr21	47870000	47880000	24	1.60635458156614e-07	1.28191009480288e-05	47740000	47750000	47870000	47880000	24	1	HCMV_59889
chr21	47770000	47780000	chr21	47870000	47880000	16	8.02423993889287e-06	0.000413679	47770000	47780000	47870000	47880000	16	1	HCMV_59890
chr21	47820000	47830000	chr21	47870000	47880000	35	2.42073878179294e-08	2.31707150872601e-06	47820000	47830000	47870000	47880000	35	1	HCMV_59891
chr21	47850000	47860000	chr21	47870000	47880000	80	2.49455586174082e-12	4.95378778155908e-10	47850000	47860000	47870000	47880000	80	1	HCMV_59892
chr21	47860000	47870000	chr21	47960000	47970000	10	1.63406406693088e-05	0.000768705	47860000	47870000	47960000	47970000	10	1	HCMV_59893
chr21	47870000	47880000	chr21	47890000	47900000	97	2.74455925937143e-06	0.000161033	47870000	47880000	47890000	47900000	97	1	HCMV_59894
chr22	18480000	18490000	chr22	18550000	18560000	96	1.20997239611012e-38	3.39644087757566e-35	18270000	18540000	18410000	18580000	5890	0.363834	HCMV_59895
chr22	18310000	18320000	chr22	18550000	18560000	47	7.90096644327475e-29	1.02264772323995e-25	18270000	18540000	18410000	18580000	5890	0.363834	HCMV_59896
chr22	18390000	18400000	chr22	18550000	18560000	49	3.22851823459702e-26	3.30541525749949e-23	18270000	18540000	18410000	18580000	5890	0.363834	HCMV_59897
chr22	18390000	18400000	chr22	18480000	18490000	51	5.32418849142771e-21	3.26236880519561e-18	18270000	18540000	18410000	18580000	5890	0.363834	HCMV_59898
chr22	18450000	18460000	chr22	18550000	18560000	55	3.86939632701323e-20	2.16134547889307e-17	18270000	18540000	18410000	18580000	5890	0.363834	HCMV_59899
chr22	18360000	18370000	chr22	18550000	18560000	40	4.71562849988352e-20	2.60849468961014e-17	18270000	18540000	18410000	18580000	5890	0.363834	HCMV_59900
chr22	18510000	18520000	chr22	18540000	18550000	103	5.26451594705628e-20	2.89457940281477e-17	18270000	18540000	18410000	18580000	5890	0.363834	HCMV_59901
chr22	18310000	18320000	chr22	18500000	18510000	33	1.01526443282423e-14	2.8739664234031e-12	18270000	18540000	18410000	18580000	5890	0.363834	HCMV_59902
chr22	18410000	18420000	chr22	18450000	18460000	57	1.27043051627415e-14	3.54774242613803e-12	18270000	18540000	18410000	18580000	5890	0.363834	HCMV_59903
chr22	18480000	18490000	chr22	18500000	18510000	113	5.71850092122635e-13	1.25138454059867e-10	18270000	18540000	18410000	18580000	5890	0.363834	HCMV_59904
chr22	18400000	18410000	chr22	18420000	18430000	69	2.30382041886302e-11	3.91016572562247e-09	18270000	18540000	18410000	18580000	5890	0.363834	HCMV_59905
chr22	18420000	18430000	chr22	18550000	18560000	30	2.54378221059542e-10	3.59706820182136e-08	18270000	18540000	18410000	18580000	5890	0.363834	HCMV_59906
chr22	18380000	18390000	chr22	18450000	18460000	43	8.60756648437443e-10	1.10377751644052e-07	18270000	18540000	18410000	18580000	5890	0.363834	HCMV_59907
chr22	18430000	18440000	chr22	18480000	18490000	55	1.18739737669757e-09	1.48359530472213e-07	18270000	18540000	18410000	18580000	5890	0.363834	HCMV_59908
chr22	18390000	18400000	chr22	18510000	18520000	25	6.51517497890913e-08	5.68941939282688e-06	18270000	18540000	18410000	18580000	5890	0.363834	HCMV_59909
chr22	18340000	18350000	chr22	18480000	18490000	21	1.82029596130167e-06	0.000112112	18270000	18540000	18410000	18580000	5890	0.363834	HCMV_59910
chr22	18310000	18320000	chr22	18470000	18480000	20	8.18844077540874e-06	0.000421128	18270000	18540000	18410000	18580000	5890	0.363834	HCMV_59911
chr22	18270000	18280000	chr22	18560000	18570000	12	2.75010530148455e-05	0.00120723	18270000	18540000	18410000	18580000	5890	0.363834	HCMV_59912
chr22	18420000	18430000	chr22	18510000	18520000	21	7.75289758010748e-05	0.00293554	18270000	18540000	18410000	18580000	5890	0.363834	HCMV_59913
chr22	32920000	32930000	chr22	33190000	33200000	109	3.47893715912112e-105	2.56665371084582e-100	32890000	33100000	32990000	33270000	3375	0.243197	HCMV_59914
chr22	33050000	33060000	chr22	33190000	33200000	67	4.68685672215481e-29	6.19479138189786e-26	32890000	33100000	32990000	33270000	3375	0.243197	HCMV_59915
chr22	32920000	32930000	chr22	33220000	33230000	46	1.1672648630419e-27	1.36913551372078e-24	32890000	33100000	32990000	33270000	3375	0.243197	HCMV_59916
chr22	33020000	33030000	chr22	33190000	33200000	50	4.47696856004649e-24	3.76634545624944e-21	32890000	33100000	32990000	33270000	3375	0.243197	HCMV_59917
chr22	32920000	32930000	chr22	33040000	33050000	44	1.98030932590262e-21	1.26821717939746e-18	32890000	33100000	32990000	33270000	3375	0.243197	HCMV_59918
chr22	32970000	32980000	chr22	33190000	33200000	39	7.24082617134392e-20	3.92041516736471e-17	32890000	33100000	32990000	33270000	3375	0.243197	HCMV_59919
chr22	32950000	32960000	chr22	33000000	33010000	62	8.15812645007066e-14	2.02357830010688e-11	32890000	33100000	32990000	33270000	3375	0.243197	HCMV_59920
chr22	32920000	32930000	chr22	33140000	33150000	26	1.9538177239599e-12	3.94540349536902e-10	32890000	33100000	32990000	33270000	3375	0.243197	HCMV_59921
chr22	32920000	32930000	chr22	33110000	33120000	27	5.57696628868814e-11	8.86922822334194e-09	32890000	33100000	32990000	33270000	3375	0.243197	HCMV_59922
chr22	32920000	32930000	chr22	33010000	33020000	40	8.3087950730205e-11	1.28133858139744e-08	32890000	33100000	32990000	33270000	3375	0.243197	HCMV_59923
chr22	33090000	33100000	chr22	33190000	33200000	38	3.64850826868619e-10	5.01598155679897e-08	32890000	33100000	32990000	33270000	3375	0.243197	HCMV_59924
chr22	32950000	32960000	chr22	33220000	33230000	23	1.42950038258813e-07	1.15410460885533e-05	32890000	33100000	32990000	33270000	3375	0.243197	HCMV_59925
chr22	32890000	32900000	chr22	33200000	33210000	13	1.53269621487347e-06	9.62362989241021e-05	32890000	33100000	32990000	33270000	3375	0.243197	HCMV_59926
chr22	32950000	32960000	chr22	33110000	33120000	22	2.46781033992256e-06	0.000146686	32890000	33100000	32990000	33270000	3375	0.243197	HCMV_59927
chr22	32920000	32930000	chr22	33070000	33080000	19	7.13881632984998e-06	0.000373289	32890000	33100000	32990000	33270000	3375	0.243197	HCMV_59928
chr22	33010000	33020000	chr22	33220000	33230000	23	1.19606966427634e-05	0.000586253	32890000	33100000	32990000	33270000	3375	0.243197	HCMV_59929
chr22	32920000	32930000	chr22	33250000	33260000	13	1.63638288771843e-05	0.000769684	32890000	33100000	32990000	33270000	3375	0.243197	HCMV_59930
chr22	32950000	32960000	chr22	33140000	33150000	17	3.32280990924713e-05	0.00142142	32890000	33100000	32990000	33270000	3375	0.243197	HCMV_59931
chr22	36720000	36730000	chr22	36860000	36870000	177	3.6584483114364e-94	1.71288503038269e-89	36630000	36840000	36740000	36900000	9424	0.327381	HCMV_59932
chr22	36760000	36770000	chr22	36860000	36870000	178	2.6652794534639e-64	3.27726979380221e-60	36630000	36840000	36740000	36900000	9424	0.327381	HCMV_59933
chr22	36720000	36730000	chr22	36760000	36770000	265	2.8541870705713e-47	1.44168383956521e-43	36630000	36840000	36740000	36900000	9424	0.327381	HCMV_59934
chr22	36790000	36800000	chr22	36860000	36870000	148	5.65757962541121e-41	1.90250910048224e-37	36630000	36840000	36740000	36900000	9424	0.327381	HCMV_59935
chr22	36690000	36700000	chr22	36860000	36870000	77	4.83672682588941e-31	7.48613183401071e-28	36630000	36840000	36740000	36900000	9424	0.327381	HCMV_59936
chr22	36720000	36730000	chr22	36830000	36840000	76	9.2343434822442e-25	8.31856038210978e-22	36630000	36840000	36740000	36900000	9424	0.327381	HCMV_59937
chr22	36720000	36730000	chr22	36790000	36800000	116	1.48601707406397e-22	1.07017815574474e-19	36630000	36840000	36740000	36900000	9424	0.327381	HCMV_59938
chr22	36790000	36800000	chr22	36810000	36820000	175	9.35363062379403e-16	3.06043771350089e-13	36630000	36840000	36740000	36900000	9424	0.327381	HCMV_59939
chr22	36820000	36830000	chr22	36860000	36870000	97	2.6209396889394e-11	4.4092335938269e-09	36630000	36840000	36740000	36900000	9424	0.327381	HCMV_59940
chr22	36760000	36770000	chr22	36830000	36840000	64	3.89628475016788e-08	3.57168873324506e-06	36630000	36840000	36740000	36900000	9424	0.327381	HCMV_59941
chr22	36720000	36730000	chr22	36890000	36900000	30	1.06141948187002e-07	8.82723695893092e-06	36630000	36840000	36740000	36900000	9424	0.327381	HCMV_59942
chr22	36660000	36670000	chr22	36860000	36870000	27	4.02496548405164e-07	2.92511769401042e-05	36630000	36840000	36740000	36900000	9424	0.327381	HCMV_59943
chr22	36630000	36640000	chr22	36870000	36880000	20	7.74054240402429e-07	5.2454293847318e-05	36630000	36840000	36740000	36900000	9424	0.327381	HCMV_59944
chr22	36690000	36700000	chr22	36780000	36790000	53	8.99482462065106e-07	5.99495030967044e-05	36630000	36840000	36740000	36900000	9424	0.327381	HCMV_59945
chr22	38490000	38500000	chr22	38610000	38620000	86	1.34051081652593e-42	5.00050106333934e-39	38410000	38580000	38540000	38740000	4310	0.352941	HCMV_59946
chr22	38450000	38460000	chr22	38610000	38620000	68	3.0349099812928e-28	3.74438068255814e-25	38410000	38580000	38540000	38740000	4310	0.352941	HCMV_59947
chr22	38510000	38520000	chr22	38570000	38580000	87	6.42039778958178e-23	4.81557393535496e-20	38410000	38580000	38540000	38740000	4310	0.352941	HCMV_59948
chr22	38540000	38550000	chr22	38570000	38580000	132	1.80697807543354e-21	1.16149077627074e-18	38410000	38580000	38540000	38740000	4310	0.352941	HCMV_59949
chr22	38500000	38510000	chr22	38660000	38670000	42	4.68989688214934e-17	1.81693217289951e-14	38410000	38580000	38540000	38740000	4310	0.352941	HCMV_59950
chr22	38450000	38460000	chr22	38650000	38660000	38	8.09114586509088e-15	2.32418554782958e-12	38410000	38580000	38540000	38740000	4310	0.352941	HCMV_59951
chr22	38570000	38580000	chr22	38590000	38600000	205	1.0103547543012e-14	2.86139909900198e-12	38410000	38580000	38540000	38740000	4310	0.352941	HCMV_59952
chr22	38450000	38460000	chr22	38570000	38580000	47	1.15235996659907e-13	2.79886362813326e-11	38410000	38580000	38540000	38740000	4310	0.352941	HCMV_59953
chr22	38520000	38530000	chr22	38610000	38620000	73	1.27293645309565e-12	2.64424318779941e-10	38410000	38580000	38540000	38740000	4310	0.352941	HCMV_59954
chr22	38420000	38430000	chr22	38610000	38620000	25	6.99970545308825e-09	7.4994535371574e-07	38410000	38580000	38540000	38740000	4310	0.352941	HCMV_59955
chr22	38510000	38520000	chr22	38540000	38550000	70	1.62131701628794e-08	1.61156850600451e-06	38410000	38580000	38540000	38740000	4310	0.352941	HCMV_59956
chr22	38470000	38480000	chr22	38710000	38720000	19	1.0450275162056e-07	8.70538588043817e-06	38410000	38580000	38540000	38740000	4310	0.352941	HCMV_59957
chr22	38440000	38450000	chr22	38710000	38720000	18	1.487985021548e-07	1.19677141595988e-05	38410000	38580000	38540000	38740000	4310	0.352941	HCMV_59958
chr22	38460000	38470000	chr22	38680000	38690000	11	0.00024924	0.00789437	38410000	38580000	38540000	38740000	4310	0.352941	HCMV_59959
chr22	30230000	30240000	chr22	30390000	30400000	66	1.19276214688812e-38	3.34941826773347e-35	30150000	30290000	30330000	30510000	2172	0.357143	HCMV_59960
chr22	30190000	30200000	chr22	30400000	30410000	55	1.04530576935029e-29	1.45499771833835e-26	30150000	30290000	30330000	30510000	2172	0.357143	HCMV_59961
chr22	30230000	30240000	chr22	30430000	30440000	37	8.65665273025247e-20	4.64600497437285e-17	30150000	30290000	30330000	30510000	2172	0.357143	HCMV_59962
chr22	30170000	30180000	chr22	30470000	30480000	28	1.07480800780769e-17	4.51089441749739e-15	30150000	30290000	30330000	30510000	2172	0.357143	HCMV_59963
chr22	30170000	30180000	chr22	30430000	30440000	30	3.78736065584927e-17	1.48452139458781e-14	30150000	30290000	30330000	30510000	2172	0.357143	HCMV_59964
chr22	30160000	30170000	chr22	30390000	30400000	28	2.16785731799729e-14	5.86243551643976e-12	30150000	30290000	30330000	30510000	2172	0.357143	HCMV_59965
chr22	30280000	30290000	chr22	30390000	30400000	39	4.31643971920634e-11	7.00007144212136e-09	30150000	30290000	30330000	30510000	2172	0.357143	HCMV_59966
chr22	30230000	30240000	chr22	30330000	30340000	43	1.96293802013911e-10	2.83258684938821e-08	30150000	30290000	30330000	30510000	2172	0.357143	HCMV_59967
chr22	30230000	30240000	chr22	30360000	30370000	34	7.95212822913539e-10	1.02630524112682e-07	30150000	30290000	30330000	30510000	2172	0.357143	HCMV_59968
chr22	30170000	30180000	chr22	30500000	30510000	14	2.31143493690174e-05	0.00103921	30150000	30290000	30330000	30510000	2172	0.357143	HCMV_59969
chr22	30270000	30280000	chr22	30360000	30370000	19	9.82008476836005e-05	0.00359105	30150000	30290000	30330000	30510000	2172	0.357143	HCMV_59970
chr22	30190000	30200000	chr22	30370000	30380000	16	0.00012107	0.00429159	30150000	30290000	30330000	30510000	2172	0.357143	HCMV_59971
chr22	43250000	43260000	chr22	43480000	43490000	38	3.09842859490786e-22	2.16003325246371e-19	43200000	43340000	43350000	43530000	2215	0.345238	HCMV_59972
chr22	43260000	43270000	chr22	43430000	43440000	38	8.34694205790604e-19	4.00429427531671e-16	43200000	43340000	43350000	43530000	2215	0.345238	HCMV_59973
chr22	43330000	43340000	chr22	43430000	43440000	57	5.0798640621548e-18	2.21867551044224e-15	43200000	43340000	43350000	43530000	2215	0.345238	HCMV_59974
chr22	43330000	43340000	chr22	43480000	43490000	40	1.50363226084626e-14	4.15606688188295e-12	43200000	43340000	43350000	43530000	2215	0.345238	HCMV_59975
chr22	43330000	43340000	chr22	43360000	43370000	103	8.10055092849062e-14	2.01011618320715e-11	43200000	43340000	43350000	43530000	2215	0.345238	HCMV_59976
chr22	43330000	43340000	chr22	43390000	43400000	70	4.38968275413789e-13	9.78003321301812e-11	43200000	43340000	43350000	43530000	2215	0.345238	HCMV_59977
chr22	43290000	43300000	chr22	43380000	43390000	29	3.23382062125545e-10	4.48964257909462e-08	43200000	43340000	43350000	43530000	2215	0.345238	HCMV_59978
chr22	43290000	43300000	chr22	43430000	43440000	23	3.34247899521082e-09	3.82358259295247e-07	43200000	43340000	43350000	43530000	2215	0.345238	HCMV_59979
chr22	43260000	43270000	chr22	43380000	43390000	27	6.57357271742408e-08	5.7345877688985e-06	43200000	43340000	43350000	43530000	2215	0.345238	HCMV_59980
chr22	43260000	43270000	chr22	43520000	43530000	16	1.47695852758291e-06	9.31425510271831e-05	43200000	43340000	43350000	43530000	2215	0.345238	HCMV_59981
chr22	43300000	43310000	chr22	43480000	43490000	17	2.02105373057686e-06	0.000122964	43200000	43340000	43350000	43530000	2215	0.345238	HCMV_59982
chr22	43210000	43220000	chr22	43480000	43490000	18	2.34083875168648e-06	0.000140002	43200000	43340000	43350000	43530000	2215	0.345238	HCMV_59983
chr22	43230000	43240000	chr22	43430000	43440000	21	4.40731894522557e-05	0.00180966	43200000	43340000	43350000	43530000	2215	0.345238	HCMV_59984
chr22	19840000	19850000	chr22	19860000	19870000	188	5.02594025101992e-31	7.77240217369234e-28	19690000	19850000	19800000	19940000	2797	0.392857	HCMV_59985
chr22	19780000	19790000	chr22	19820000	19830000	83	1.22027635793486e-26	1.30170855202203e-23	19690000	19850000	19800000	19940000	2797	0.392857	HCMV_59986
chr22	19780000	19790000	chr22	19870000	19880000	67	3.44446008841624e-23	2.65212460890417e-20	19690000	19850000	19800000	19940000	2797	0.392857	HCMV_59987
chr22	19720000	19730000	chr22	19930000	19940000	33	3.76656261268223e-16	1.29791774225782e-13	19690000	19850000	19800000	19940000	2797	0.392857	HCMV_59988
chr22	19780000	19790000	chr22	19930000	19940000	41	6.00163502682315e-15	1.75496237096021e-12	19690000	19850000	19800000	19940000	2797	0.392857	HCMV_59989
chr22	19740000	19750000	chr22	19870000	19880000	33	6.04679772727789e-15	1.76724880007299e-12	19690000	19850000	19800000	19940000	2797	0.392857	HCMV_59990
chr22	19700000	19710000	chr22	19870000	19880000	27	1.73258068828219e-12	3.52535861254643e-10	19690000	19850000	19800000	19940000	2797	0.392857	HCMV_59991
chr22	19750000	19760000	chr22	19930000	19940000	20	1.32570030124377e-07	1.07863586459243e-05	19690000	19850000	19800000	19940000	2797	0.392857	HCMV_59992
chr22	19840000	19850000	chr22	19890000	19900000	51	4.39774132752658e-07	3.16700768479194e-05	19690000	19850000	19800000	19940000	2797	0.392857	HCMV_59993
chr22	19810000	19820000	chr22	19870000	19880000	49	8.80845299048641e-07	5.88480492740679e-05	19690000	19850000	19800000	19940000	2797	0.392857	HCMV_59994
chr22	19780000	19790000	chr22	19900000	19910000	25	4.40480198625443e-06	0.000244413	19690000	19850000	19800000	19940000	2797	0.392857	HCMV_59995
chr22	19740000	19750000	chr22	19900000	19910000	13	0.00017507	0.00586562	19690000	19850000	19800000	19940000	2797	0.392857	HCMV_59996
chr22	19690000	19700000	chr22	19930000	19940000	16	0.000229398	0.00736346	19690000	19850000	19800000	19940000	2797	0.392857	HCMV_59997
chr22	36020000	36030000	chr22	36510000	36520000	43	7.35490059788675e-41	2.45519153862503e-37	35980000	36070000	36350000	36540000	1038	0.368421	HCMV_59998
chr22	36020000	36030000	chr22	36460000	36470000	36	1.19717800282309e-28	1.52841985037994e-25	35980000	36070000	36350000	36540000	1038	0.368421	HCMV_59999
chr22	36030000	36040000	chr22	36390000	36400000	26	1.97097341819003e-15	6.15969715743429e-13	35980000	36070000	36350000	36540000	1038	0.368421	HCMV_60000
chr22	36050000	36060000	chr22	36460000	36470000	19	7.66497913696079e-12	1.40710229693298e-09	35980000	36070000	36350000	36540000	1038	0.368421	HCMV_60001
chr22	36030000	36040000	chr22	36420000	36430000	19	1.50474127926165e-10	2.21614076884685e-08	35980000	36070000	36350000	36540000	1038	0.368421	HCMV_60002
chr22	36050000	36060000	chr22	36500000	36510000	12	2.34615317533693e-07	1.80016287168045e-05	35980000	36070000	36350000	36540000	1038	0.368421	HCMV_60003
chr22	36020000	36030000	chr22	36360000	36370000	14	7.54858963865009e-06	0.000392017	35980000	36070000	36350000	36540000	1038	0.368421	HCMV_60004
chr22	35980000	35990000	chr22	36520000	36530000	10	1.71966399460584e-05	0.000803483	35980000	36070000	36350000	36540000	1038	0.368421	HCMV_60005
chr22	26980000	26990000	chr22	27040000	27050000	108	3.46107371984139e-36	8.02265904210616e-33	26840000	26990000	27000000	27070000	2607	0.6	HCMV_60006
chr22	26900000	26910000	chr22	27050000	27060000	51	5.01732527987985e-25	4.62586877348769e-22	26840000	26990000	27000000	27070000	2607	0.6	HCMV_60007
chr22	26940000	26950000	chr22	27040000	27050000	57	3.38534559846908e-23	2.6085332474817e-20	26840000	26990000	27000000	27070000	2607	0.6	HCMV_60008
chr22	26980000	26990000	chr22	27000000	27010000	140	7.61996981506451e-14	1.89814926815956e-11	26840000	26990000	27000000	27070000	2607	0.6	HCMV_60009
chr22	26860000	26870000	chr22	27050000	27060000	25	1.40611744377917e-10	2.08302906614731e-08	26840000	26990000	27000000	27070000	2607	0.6	HCMV_60010
chr22	26940000	26950000	chr22	27000000	27010000	45	7.65650797824017e-09	8.1396289065283e-07	26840000	26990000	27000000	27070000	2607	0.6	HCMV_60011
chr22	26900000	26910000	chr22	27020000	27030000	23	3.65728517261459e-07	2.68397313298965e-05	26840000	26990000	27000000	27070000	2607	0.6	HCMV_60012
chr22	43070000	43080000	chr22	43140000	43150000	54	3.22290892592933e-13	7.32234120830406e-11	43010000	43100000	43110000	43220000	2109	0.626263	HCMV_60013
chr22	43070000	43080000	chr22	43110000	43120000	78	3.40460205328823e-13	7.70900400528533e-11	43010000	43100000	43110000	43220000	2109	0.626263	HCMV_60014
chr22	43030000	43040000	chr22	43180000	43190000	30	4.26629466110958e-13	9.5216850114839e-11	43010000	43100000	43110000	43220000	2109	0.626263	HCMV_60015
chr22	43040000	43050000	chr22	43210000	43220000	35	3.31610456187093e-11	5.47951581361278e-09	43010000	43100000	43110000	43220000	2109	0.626263	HCMV_60016
chr22	43030000	43040000	chr22	43110000	43120000	49	4.83968163739404e-11	7.78107328482507e-09	43010000	43100000	43110000	43220000	2109	0.626263	HCMV_60017
chr22	43040000	43050000	chr22	43140000	43150000	38	2.42661886011911e-10	3.4438599381256e-08	43010000	43100000	43110000	43220000	2109	0.626263	HCMV_60018
chr22	43080000	43090000	chr22	43170000	43180000	41	5.04388335820194e-08	4.50996626715369e-06	43010000	43100000	43110000	43220000	2109	0.626263	HCMV_60019
chr22	43010000	43020000	chr22	43150000	43160000	26	3.64470272110632e-07	2.67573398157961e-05	43010000	43100000	43110000	43220000	2109	0.626263	HCMV_60020
chr22	43070000	43080000	chr22	43200000	43210000	26	5.0280819517375e-07	3.56935126911241e-05	43010000	43100000	43110000	43220000	2109	0.626263	HCMV_60021
chr22	43010000	43020000	chr22	43210000	43220000	26	1.21337878113615e-06	7.81925262734438e-05	43010000	43100000	43110000	43220000	2109	0.626263	HCMV_60022
chr22	46750000	46760000	chr22	46930000	46940000	42	1.93986930081664e-25	1.8581831218206e-22	46730000	46860000	46880000	46970000	1467	0.529915	HCMV_60023
chr22	46780000	46790000	chr22	46940000	46950000	39	3.99310267431374e-24	3.37405072868675e-21	46730000	46860000	46880000	46970000	1467	0.529915	HCMV_60024
chr22	46850000	46860000	chr22	46930000	46940000	44	3.90875659987957e-19	1.94742412602177e-16	46730000	46860000	46880000	46970000	1467	0.529915	HCMV_60025
chr22	46850000	46860000	chr22	46900000	46910000	40	1.72082920335613e-12	3.50291112101627e-10	46730000	46860000	46880000	46970000	1467	0.529915	HCMV_60026
chr22	46780000	46790000	chr22	46910000	46920000	21	4.88105215908427e-10	6.55685976513309e-08	46730000	46860000	46880000	46970000	1467	0.529915	HCMV_60027
chr22	46750000	46760000	chr22	46890000	46900000	21	8.43751369241541e-06	0.000432271	46730000	46860000	46880000	46970000	1467	0.529915	HCMV_60028
chr22	46820000	46830000	chr22	46910000	46920000	18	2.71301794146033e-05	0.00119342	46730000	46860000	46880000	46970000	1467	0.529915	HCMV_60029
chr22	46820000	46830000	chr22	46940000	46950000	18	0.000100261	0.00365481	46730000	46860000	46880000	46970000	1467	0.529915	HCMV_60030
chr22	46400000	46410000	chr22	46480000	46490000	207	1.26775107648032e-70	2.18385611014717e-66	46380000	46490000	46420000	46540000	6993	0.44697	HCMV_60031
chr22	46400000	46410000	chr22	46430000	46440000	292	4.82317124930583e-56	3.92731854012122e-52	46380000	46490000	46420000	46540000	6993	0.44697	HCMV_60032
chr22	46400000	46410000	chr22	46510000	46520000	104	1.14332785640029e-50	7.01156415639251e-47	46380000	46490000	46420000	46540000	6993	0.44697	HCMV_60033
chr22	46480000	46490000	chr22	46500000	46510000	225	3.25174314272501e-24	2.77231998033451e-21	46380000	46490000	46420000	46540000	6993	0.44697	HCMV_60034
chr22	46430000	46440000	chr22	46480000	46490000	152	2.20949184406933e-22	1.5636030666361e-19	46380000	46490000	46420000	46540000	6993	0.44697	HCMV_60035
chr22	46430000	46440000	chr22	46510000	46520000	61	4.29392455229139e-15	1.28119910241934e-12	46380000	46490000	46420000	46540000	6993	0.44697	HCMV_60036
chr22	46430000	46440000	chr22	46450000	46460000	178	4.11701927290981e-10	5.60522884294609e-08	46380000	46490000	46420000	46540000	6993	0.44697	HCMV_60037
chr22	40920000	40930000	chr22	41030000	41040000	124	5.23948024003583e-67	7.51841533120668e-63	40750000	40970000	40980000	41060000	2702	0.318182	HCMV_60038
chr22	40830000	40840000	chr22	41030000	41040000	68	5.16609085250875e-41	1.74526845362044e-37	40750000	40970000	40980000	41060000	2702	0.318182	HCMV_60039
chr22	40890000	40900000	chr22	41030000	41040000	74	5.09486129417936e-38	1.36709952660029e-34	40750000	40970000	40980000	41060000	2702	0.318182	HCMV_60040
chr22	40800000	40810000	chr22	41040000	41050000	33	9.87297940117934e-21	5.88088663855024e-18	40750000	40970000	40980000	41060000	2702	0.318182	HCMV_60041
chr22	40950000	40960000	chr22	41030000	41040000	58	7.43972937012396e-18	3.18238203581711e-15	40750000	40970000	40980000	41060000	2702	0.318182	HCMV_60042
chr22	40930000	40940000	chr22	40990000	41000000	89	2.50257211640429e-15	7.72258292589606e-13	40750000	40970000	40980000	41060000	2702	0.318182	HCMV_60043
chr22	40860000	40870000	chr22	41040000	41050000	34	1.65938619586702e-11	2.88594884730103e-09	40750000	40970000	40980000	41060000	2702	0.318182	HCMV_60044
chr22	40900000	40910000	chr22	40990000	41000000	69	8.12735705912691e-11	1.25571784140173e-08	40750000	40970000	40980000	41060000	2702	0.318182	HCMV_60045
chr22	40760000	40770000	chr22	41040000	41050000	24	1.46981199263854e-10	2.169203125813e-08	40750000	40970000	40980000	41060000	2702	0.318182	HCMV_60046
chr22	42090000	42100000	chr22	42250000	42260000	81	1.12394804403186e-49	6.56737947989527e-46	42060000	42180000	42160000	42300000	2302	0.369048	HCMV_60047
chr22	42090000	42100000	chr22	42220000	42230000	76	5.22715594005945e-37	1.29331701759509e-33	42060000	42180000	42160000	42300000	2302	0.369048	HCMV_60048
chr22	42090000	42100000	chr22	42190000	42200000	79	1.30212797238587e-32	2.29337736576142e-29	42060000	42180000	42160000	42300000	2302	0.369048	HCMV_60049
chr22	42170000	42180000	chr22	42190000	42200000	113	3.10776694336944e-17	1.23062482610361e-14	42060000	42180000	42160000	42300000	2302	0.369048	HCMV_60050
chr22	42060000	42070000	chr22	42220000	42230000	47	2.72777263075956e-15	8.3722433994672e-13	42060000	42180000	42160000	42300000	2302	0.369048	HCMV_60051
chr22	42140000	42150000	chr22	42190000	42200000	83	5.45487299231168e-13	1.19800177515287e-10	42060000	42180000	42160000	42300000	2302	0.369048	HCMV_60052
chr22	42060000	42070000	chr22	42190000	42200000	48	1.18403341924039e-12	2.47151639089806e-10	42060000	42180000	42160000	42300000	2302	0.369048	HCMV_60053
chr22	42060000	42070000	chr22	42250000	42260000	37	1.63664703750666e-12	3.34366472459277e-10	42060000	42180000	42160000	42300000	2302	0.369048	HCMV_60054
chr22	42090000	42100000	chr22	42290000	42300000	26	8.63408836842342e-11	1.32727197709508e-08	42060000	42180000	42160000	42300000	2302	0.369048	HCMV_60055
chr22	42130000	42140000	chr22	42220000	42230000	48	2.40221791969282e-10	3.41181556091606e-08	42060000	42180000	42160000	42300000	2302	0.369048	HCMV_60056
chr22	42090000	42100000	chr22	42160000	42170000	39	0.000252145	0.00797117	42060000	42180000	42160000	42300000	2302	0.369048	HCMV_60057
chr22	37470000	37480000	chr22	37590000	37600000	68	2.8783125697118e-40	9.21655369905491e-37	37400000	37580000	37490000	37610000	1924	0.277778	HCMV_60058
chr22	37560000	37570000	chr22	37590000	37600000	87	1.87343522191641e-27	2.1528346820625e-24	37400000	37580000	37490000	37610000	1924	0.277778	HCMV_60059
chr22	37440000	37450000	chr22	37590000	37600000	39	1.33657180364064e-21	8.71392560466245e-19	37400000	37580000	37490000	37610000	1924	0.277778	HCMV_60060
chr22	37510000	37520000	chr22	37590000	37600000	55	5.82564269341918e-20	3.18822242844544e-17	37400000	37580000	37490000	37610000	1924	0.277778	HCMV_60061
chr22	37470000	37480000	chr22	37550000	37560000	34	3.09186134565919e-15	9.41534364647253e-13	37400000	37580000	37490000	37610000	1924	0.277778	HCMV_60062
chr22	37410000	37420000	chr22	37590000	37600000	32	4.10227567610767e-14	1.06412917397752e-11	37400000	37580000	37490000	37610000	1924	0.277778	HCMV_60063
chr22	37510000	37520000	chr22	37530000	37540000	86	2.5873303225147e-11	4.35661898569603e-09	37400000	37580000	37490000	37610000	1924	0.277778	HCMV_60064
chr22	37470000	37480000	chr22	37500000	37510000	48	1.06612269737156e-10	1.61319095909275e-08	37400000	37580000	37490000	37610000	1924	0.277778	HCMV_60065
chr22	37720000	37730000	chr22	37850000	37860000	76	2.68132901629688e-56	2.2079151370973e-52	37630000	37740000	37760000	37930000	1503	0.299465	HCMV_60066
chr22	37710000	37720000	chr22	37820000	37830000	57	5.05981376690806e-38	1.35869356061645e-34	37630000	37740000	37760000	37930000	1503	0.299465	HCMV_60067
chr22	37720000	37730000	chr22	37770000	37780000	50	7.11449683927178e-18	3.0530964468449e-15	37630000	37740000	37760000	37930000	1503	0.299465	HCMV_60068
chr22	37660000	37670000	chr22	37850000	37860000	27	7.56503391672235e-17	2.85596668191238e-14	37630000	37740000	37760000	37930000	1503	0.299465	HCMV_60069
chr22	37680000	37690000	chr22	37820000	37830000	22	3.87390264462379e-10	5.29912299959084e-08	37630000	37740000	37760000	37930000	1503	0.299465	HCMV_60070
chr22	37690000	37700000	chr22	37850000	37860000	22	4.80687120716665e-09	5.32971933292441e-07	37630000	37740000	37760000	37930000	1503	0.299465	HCMV_60071
chr22	37710000	37720000	chr22	37880000	37890000	16	4.84498169205527e-08	4.34921022433146e-06	37630000	37740000	37760000	37930000	1503	0.299465	HCMV_60072
chr22	37700000	37710000	chr22	37920000	37930000	18	4.92388346406601e-06	0.000269643	37630000	37740000	37760000	37930000	1503	0.299465	HCMV_60073
chr22	37630000	37640000	chr22	37840000	37850000	17	2.81146524970671e-05	0.0012306	37630000	37740000	37760000	37930000	1503	0.299465	HCMV_60074
chr22	39930000	39940000	chr22	40430000	40440000	40	1.38679616803309e-39	4.20641424170594e-36	39910000	40050000	40370000	40450000	858	0.491071	HCMV_60075
chr22	40030000	40040000	chr22	40430000	40440000	20	6.35253818383448e-13	1.38016592261872e-10	39910000	40050000	40370000	40450000	858	0.491071	HCMV_60076
chr22	39950000	39960000	chr22	40390000	40400000	17	3.35081819446949e-12	6.52503501261417e-10	39910000	40050000	40370000	40450000	858	0.491071	HCMV_60077
chr22	40000000	40010000	chr22	40430000	40440000	18	5.86830466503661e-11	9.29551422087288e-09	39910000	40050000	40370000	40450000	858	0.491071	HCMV_60078
chr22	39920000	39930000	chr22	40400000	40410000	17	7.9404196971312e-11	1.22901893139145e-08	39910000	40050000	40370000	40450000	858	0.491071	HCMV_60079
chr22	40030000	40040000	chr22	40390000	40400000	14	1.01467320880208e-07	8.47591970663134e-06	39910000	40050000	40370000	40450000	858	0.491071	HCMV_60080
chr22	39970000	39980000	chr22	40430000	40440000	10	2.77293546742725e-06	0.000162509	39910000	40050000	40370000	40450000	858	0.491071	HCMV_60081
chr22	40000000	40010000	chr22	40390000	40400000	10	0.000127162	0.00447396	39910000	40050000	40370000	40450000	858	0.491071	HCMV_60082
chr22	41800000	41810000	chr22	41840000	41850000	151	5.82736387056727e-38	1.5567881443594e-34	41770000	41880000	41830000	41940000	2685	0.479339	HCMV_60083
chr22	41800000	41810000	chr22	41910000	41920000	80	7.77388067224791e-31	1.18438251609606e-27	41770000	41880000	41830000	41940000	2685	0.479339	HCMV_60084
chr22	41860000	41870000	chr22	41900000	41910000	75	1.26203096239793e-16	4.62414500994057e-14	41770000	41880000	41830000	41940000	2685	0.479339	HCMV_60085
chr22	41830000	41840000	chr22	41900000	41910000	52	1.38175955586426e-13	3.32025874843695e-11	41770000	41880000	41830000	41940000	2685	0.479339	HCMV_60086
chr22	41800000	41810000	chr22	41870000	41880000	51	1.34184370124472e-12	2.77624960702167e-10	41770000	41880000	41830000	41940000	2685	0.479339	HCMV_60087
chr22	41770000	41780000	chr22	41840000	41850000	51	1.22589878081094e-09	1.52749397307024e-07	41770000	41880000	41830000	41940000	2685	0.479339	HCMV_60088
chr22	41770000	41780000	chr22	41900000	41910000	21	1.41570598848869e-05	0.000678767	41770000	41880000	41830000	41940000	2685	0.479339	HCMV_60089
chr22	39560000	39570000	chr22	39700000	39710000	119	6.90865673529976e-90	2.68405650450943e-85	39510000	39590000	39590000	39730000	2582	0.455357	HCMV_60090
chr22	39570000	39580000	chr22	39610000	39620000	126	2.47838885231391e-39	7.36450323409882e-36	39510000	39590000	39590000	39730000	2582	0.455357	HCMV_60091
chr22	39570000	39580000	chr22	39640000	39650000	83	2.24726840314421e-30	3.30724645185497e-27	39510000	39590000	39590000	39730000	2582	0.455357	HCMV_60092
chr22	39570000	39580000	chr22	39670000	39680000	64	3.45306564131014e-27	3.88372471400473e-24	39510000	39590000	39590000	39730000	2582	0.455357	HCMV_60093
chr22	39540000	39550000	chr22	39640000	39650000	28	5.44307740086353e-08	4.83100518920933e-06	39510000	39590000	39590000	39730000	2582	0.455357	HCMV_60094
chr22	39530000	39540000	chr22	39700000	39710000	23	6.52877850043254e-08	5.70041275355603e-06	39510000	39590000	39590000	39730000	2582	0.455357	HCMV_60095
chr22	39540000	39550000	chr22	39670000	39680000	21	1.81171533221796e-06	0.00011164	39510000	39590000	39590000	39730000	2582	0.455357	HCMV_60096
chr22	41340000	41350000	chr22	41480000	41490000	107	4.92021374239267e-69	7.69525432910261e-65	41300000	41380000	41400000	41640000	1687	0.296875	HCMV_60097
chr22	41340000	41350000	chr22	41510000	41520000	46	2.05593877721489e-24	1.79001171078768e-21	41300000	41380000	41400000	41640000	1687	0.296875	HCMV_60098
chr22	41310000	41320000	chr22	41480000	41490000	42	1.36268595959744e-23	1.08953984769031e-20	41300000	41380000	41400000	41640000	1687	0.296875	HCMV_60099
chr22	41340000	41350000	chr22	41600000	41610000	29	1.57708046309351e-15	4.99538851721107e-13	41300000	41380000	41400000	41640000	1687	0.296875	HCMV_60100
chr22	41350000	41360000	chr22	41410000	41420000	100	1.6712548129284e-14	4.58933307419143e-12	41300000	41380000	41400000	41640000	1687	0.296875	HCMV_60101
chr22	41340000	41350000	chr22	41560000	41570000	34	1.4761190943939e-13	3.53142902839415e-11	41300000	41380000	41400000	41640000	1687	0.296875	HCMV_60102
chr22	41340000	41350000	chr22	41440000	41450000	31	4.89043776147232e-08	4.38581049247908e-06	41300000	41380000	41400000	41640000	1687	0.296875	HCMV_60103
chr22	41340000	41350000	chr22	41630000	41640000	17	5.54620925358338e-08	4.91477592407631e-06	41300000	41380000	41400000	41640000	1687	0.296875	HCMV_60104
chr22	41310000	41320000	chr22	41610000	41620000	15	8.18784594143086e-08	6.98947609369157e-06	41300000	41380000	41400000	41640000	1687	0.296875	HCMV_60105
chr22	41370000	41380000	chr22	41480000	41490000	28	4.57049153361369e-07	3.27825742720305e-05	41300000	41380000	41400000	41640000	1687	0.296875	HCMV_60106
chr22	41310000	41320000	chr22	41580000	41590000	13	4.73797645680464e-05	0.00192574	41300000	41380000	41400000	41640000	1687	0.296875	HCMV_60107
chr22	36020000	36030000	chr22	36230000	36240000	42	6.3139085388673e-23	4.73862209488148e-20	36010000	36060000	36110000	36340000	1230	0.417391	HCMV_60108
chr22	36030000	36040000	chr22	36320000	36330000	35	1.78071776791964e-19	9.23409056303025e-17	36010000	36060000	36110000	36340000	1230	0.417391	HCMV_60109
chr22	36040000	36050000	chr22	36140000	36150000	48	1.35188574492522e-16	4.93382432733861e-14	36010000	36060000	36110000	36340000	1230	0.417391	HCMV_60110
chr22	36020000	36030000	chr22	36290000	36300000	25	1.28375315003389e-13	3.0989284265093e-11	36010000	36060000	36110000	36340000	1230	0.417391	HCMV_60111
chr22	36030000	36040000	chr22	36200000	36210000	26	2.60248857571159e-08	2.47485393757444e-06	36010000	36060000	36110000	36340000	1230	0.417391	HCMV_60112
chr22	36020000	36030000	chr22	36110000	36120000	32	5.86411022763317e-06	0.00031439	36010000	36060000	36110000	36340000	1230	0.417391	HCMV_60113
chr22	36020000	36030000	chr22	36170000	36180000	17	2.78002626985757e-05	0.00121851	36010000	36060000	36110000	36340000	1230	0.417391	HCMV_60114
chr22	36020000	36030000	chr22	36260000	36270000	17	2.80972872123143e-05	0.00122995	36010000	36060000	36110000	36340000	1230	0.417391	HCMV_60115
chr22	36050000	36060000	chr22	36230000	36240000	15	0.000157838	0.00537487	36010000	36060000	36110000	36340000	1230	0.417391	HCMV_60116
chr22	29250000	29260000	chr22	29420000	29430000	78	1.40885483872587e-43	5.63535608759966e-40	29220000	29360000	29390000	29490000	1380	0.314286	HCMV_60117
chr22	29280000	29290000	chr22	29420000	29430000	46	2.12362405605216e-21	1.35654853666542e-18	29220000	29360000	29390000	29490000	1380	0.314286	HCMV_60118
chr22	29310000	29320000	chr22	29420000	29430000	49	7.09242078779056e-17	2.68936039121159e-14	29220000	29360000	29390000	29490000	1380	0.314286	HCMV_60119
chr22	29250000	29260000	chr22	29460000	29470000	29	2.06272002447734e-12	4.14891028439966e-10	29220000	29360000	29390000	29490000	1380	0.314286	HCMV_60120
chr22	29220000	29230000	chr22	29420000	29430000	30	6.75916910275056e-10	8.84310761363206e-08	29220000	29360000	29390000	29490000	1380	0.314286	HCMV_60121
chr22	29310000	29320000	chr22	29390000	29400000	39	2.91144667774673e-08	2.74043684622274e-06	29220000	29360000	29390000	29490000	1380	0.314286	HCMV_60122
chr22	29350000	29360000	chr22	29420000	29430000	48	1.46312713931169e-07	1.17859253283274e-05	29220000	29360000	29390000	29490000	1380	0.314286	HCMV_60123
chr22	29280000	29290000	chr22	29460000	29470000	18	6.86116976995987e-07	4.71043927734949e-05	29220000	29360000	29390000	29490000	1380	0.314286	HCMV_60124
chr22	23520000	23530000	chr22	23620000	23630000	112	4.13710794986815e-76	9.3262645749954e-72	23510000	23570000	23540000	23670000	2656	0.551282	HCMV_60125
chr22	23520000	23530000	chr22	23590000	23600000	118	2.61348342314055e-58	2.37126318223328e-54	23510000	23570000	23540000	23670000	2656	0.551282	HCMV_60126
chr22	23520000	23530000	chr22	23560000	23570000	126	1.03559205461409e-32	1.83678471305313e-29	23510000	23570000	23540000	23670000	2656	0.551282	HCMV_60127
chr22	23560000	23570000	chr22	23580000	23590000	143	3.57610280591514e-24	3.03504086148897e-21	23510000	23570000	23540000	23670000	2656	0.551282	HCMV_60128
chr22	23560000	23570000	chr22	23630000	23640000	45	4.15409833382813e-11	6.75509697974381e-09	23510000	23570000	23540000	23670000	2656	0.551282	HCMV_60129
chr22	23510000	23520000	chr22	23660000	23670000	19	2.2534055338587e-08	2.17158685388222e-06	23510000	23570000	23540000	23670000	2656	0.551282	HCMV_60130
chr22	41680000	41690000	chr22	41700000	41710000	221	1.83061131317856e-24	1.60223306426945e-21	41630000	41730000	41670000	41810000	2759	0.321429	HCMV_60131
chr22	41650000	41660000	chr22	41680000	41690000	135	1.01824386082186e-19	5.42344466086655e-17	41630000	41730000	41670000	41810000	2759	0.321429	HCMV_60132
chr22	41680000	41690000	chr22	41770000	41780000	70	2.18251261170014e-19	1.12046764249832e-16	41630000	41730000	41670000	41810000	2759	0.321429	HCMV_60133
chr22	41680000	41690000	chr22	41730000	41740000	87	2.76505870614759e-16	9.68945365172836e-14	41630000	41730000	41670000	41810000	2759	0.321429	HCMV_60134
chr22	41650000	41660000	chr22	41730000	41740000	28	4.19654296299111e-06	0.000234215	41630000	41730000	41670000	41810000	2759	0.321429	HCMV_60135
chr22	41720000	41730000	chr22	41740000	41750000	66	5.08589417717834e-06	0.000277481	41630000	41730000	41670000	41810000	2759	0.321429	HCMV_60136
chr22	41650000	41660000	chr22	41760000	41770000	18	9.87048463431008e-06	0.000496012	41630000	41730000	41670000	41810000	2759	0.321429	HCMV_60137
chr22	41670000	41680000	chr22	41800000	41810000	26	1.60046915828977e-05	0.00075487	41630000	41730000	41670000	41810000	2759	0.321429	HCMV_60138
chr22	30500000	30510000	chr22	30650000	30660000	96	1.56719505048222e-75	3.46868610264485e-71	30490000	30580000	30560000	30710000	2264	0.340741	HCMV_60139
chr22	30500000	30510000	chr22	30600000	30610000	138	4.80897783544798e-67	6.92788555698808e-63	30490000	30580000	30560000	30710000	2264	0.340741	HCMV_60140
chr22	30500000	30510000	chr22	30680000	30690000	34	1.11322834854955e-18	5.26239633232888e-16	30490000	30580000	30560000	30710000	2264	0.340741	HCMV_60141
chr22	30570000	30580000	chr22	30590000	30600000	116	3.10560812628276e-15	9.45208229623423e-13	30490000	30580000	30560000	30710000	2264	0.340741	HCMV_60142
chr22	30530000	30540000	chr22	30600000	30610000	72	1.25140404281785e-12	2.60232682675457e-10	30490000	30580000	30560000	30710000	2264	0.340741	HCMV_60143
chr22	30500000	30510000	chr22	30570000	30580000	37	2.22626225621337e-09	2.63514681973834e-07	30490000	30580000	30560000	30710000	2264	0.340741	HCMV_60144
chr22	40440000	40450000	chr22	40740000	40750000	53	1.23360659760959e-40	4.05497814275402e-37	40420000	40510000	40560000	40770000	1268	0.26455	HCMV_60145
chr22	40440000	40450000	chr22	40570000	40580000	77	4.21260097759558e-35	9.01244642855241e-32	40420000	40510000	40560000	40770000	1268	0.26455	HCMV_60146
chr22	40440000	40450000	chr22	40650000	40660000	31	6.99927145408668e-17	2.65610769264768e-14	40420000	40510000	40560000	40770000	1268	0.26455	HCMV_60147
chr22	40500000	40510000	chr22	40740000	40750000	32	2.76295300325677e-16	9.68348472823472e-14	40420000	40510000	40560000	40770000	1268	0.26455	HCMV_60148
chr22	40480000	40490000	chr22	40570000	40580000	46	3.11686032971172e-12	6.09839064175392e-10	40420000	40510000	40560000	40770000	1268	0.26455	HCMV_60149
chr22	40440000	40450000	chr22	40680000	40690000	25	6.6582442251488e-10	8.72043858275689e-08	40420000	40510000	40560000	40770000	1268	0.26455	HCMV_60150
chr22	40440000	40450000	chr22	40600000	40610000	31	4.25474822620502e-09	4.76879540785792e-07	40420000	40510000	40560000	40770000	1268	0.26455	HCMV_60151
chr22	40440000	40450000	chr22	40710000	40720000	18	6.56059424734596e-07	4.52586444651164e-05	40420000	40510000	40560000	40770000	1268	0.26455	HCMV_60152
chr22	40470000	40480000	chr22	40740000	40750000	15	0.000184649	0.00613455	40420000	40510000	40560000	40770000	1268	0.26455	HCMV_60153
chr22	22060000	22070000	chr22	22290000	22300000	89	7.20523119091537e-83	2.17464536320199e-78	22000000	22210000	22260000	22310000	1066	0.390476	HCMV_60154
chr22	22120000	22130000	chr22	22290000	22300000	45	4.44843022715419e-16	1.51798587216668e-13	22000000	22210000	22260000	22310000	1066	0.390476	HCMV_60155
chr22	22090000	22100000	chr22	22290000	22300000	28	1.11002935692998e-14	3.12562681699731e-12	22000000	22210000	22260000	22310000	1066	0.390476	HCMV_60156
chr22	22160000	22170000	chr22	22290000	22300000	42	1.48878743961263e-14	4.11784048864339e-12	22000000	22210000	22260000	22310000	1066	0.390476	HCMV_60157
chr22	22190000	22200000	chr22	22290000	22300000	54	5.01713651891448e-13	1.1078620711962e-10	22000000	22210000	22260000	22310000	1066	0.390476	HCMV_60158
chr22	22020000	22030000	chr22	22290000	22300000	24	4.53616727441946e-11	7.3266389081717e-09	22000000	22210000	22260000	22310000	1066	0.390476	HCMV_60159
chr22	22060000	22070000	chr22	22260000	22270000	13	0.000317145	0.00966283	22000000	22210000	22260000	22310000	1066	0.390476	HCMV_60160
chr22	27800000	27810000	chr22	28190000	28200000	34	1.04156723102069e-27	1.22800995106734e-24	27770000	27890000	28170000	28240000	664	0.488095	HCMV_60161
chr22	27850000	27860000	chr22	28200000	28210000	22	1.75480657182603e-13	4.14589384016062e-11	27770000	27890000	28170000	28240000	664	0.488095	HCMV_60162
chr22	27880000	27890000	chr22	28190000	28200000	18	2.13521392961385e-09	2.53617177102019e-07	27770000	27890000	28170000	28240000	664	0.488095	HCMV_60163
chr22	27810000	27820000	chr22	28230000	28240000	11	1.32590824703734e-05	0.000641227	27770000	27890000	28170000	28240000	664	0.488095	HCMV_60164
chr22	27770000	27780000	chr22	28200000	28210000	10	2.66800718455099e-05	0.00117628	27770000	27890000	28170000	28240000	664	0.488095	HCMV_60165
chr22	50320000	50330000	chr22	50470000	50480000	57	2.99490489982482e-44	1.24216580386818e-40	50310000	50370000	50410000	50500000	1114	0.777778	HCMV_60166
chr22	50320000	50330000	chr22	50420000	50430000	67	4.90456274640481e-44	2.00574043256414e-40	50310000	50370000	50410000	50500000	1114	0.777778	HCMV_60167
chr22	50350000	50360000	chr22	50420000	50430000	57	1.83043531861796e-32	3.18090636961444e-29	50310000	50370000	50410000	50500000	1114	0.777778	HCMV_60168
chr22	50350000	50360000	chr22	50460000	50470000	28	2.45614284549314e-14	6.5932103126791e-12	50310000	50370000	50410000	50500000	1114	0.777778	HCMV_60169
chr22	44750000	44760000	chr22	44920000	44930000	28	5.44094927820339e-14	1.38516024294726e-11	44700000	44790000	44920000	45050000	594	0.435897	HCMV_60170
chr22	44750000	44760000	chr22	45020000	45030000	22	3.93395502000177e-13	8.82498998181187e-11	44700000	44790000	44920000	45050000	594	0.435897	HCMV_60171
chr22	44750000	44760000	chr22	44960000	44970000	22	3.99884606060272e-11	6.52034730572516e-09	44700000	44790000	44920000	45050000	594	0.435897	HCMV_60172
chr22	44700000	44710000	chr22	45020000	45030000	18	5.21317705538122e-10	6.96481026742014e-08	44700000	44790000	44920000	45050000	594	0.435897	HCMV_60173
chr22	44750000	44760000	chr22	44990000	45000000	21	9.3755699598546e-10	1.19446004168919e-07	44700000	44790000	44920000	45050000	594	0.435897	HCMV_60174
chr22	44780000	44790000	chr22	45030000	45040000	10	0.000169439	0.00570616	44700000	44790000	44920000	45050000	594	0.435897	HCMV_60175
chr22	44430000	44440000	chr22	45020000	45030000	21	1.44399226077935e-16	5.25082199809169e-14	44380000	44490000	44980000	45090000	439	0.380165	HCMV_60176
chr22	44470000	44480000	chr22	45020000	45030000	20	3.94123264473764e-16	1.35471975415722e-13	44380000	44490000	44980000	45090000	439	0.380165	HCMV_60177
chr22	44380000	44390000	chr22	45020000	45030000	16	1.51946801731984e-12	3.11831126780745e-10	44380000	44490000	44980000	45090000	439	0.380165	HCMV_60178
chr22	44390000	44400000	chr22	45060000	45070000	14	5.73148596703123e-10	7.59972106625278e-08	44380000	44490000	44980000	45090000	439	0.380165	HCMV_60179
chr22	44430000	44440000	chr22	44990000	45000000	12	7.24121202050674e-07	4.94134749877568e-05	44380000	44490000	44980000	45090000	439	0.380165	HCMV_60180
chr22	50960000	50970000	chr22	51020000	51030000	99	2.41460028060137e-34	4.87048949248533e-31	50960000	51040000	50980000	51080000	1791	0.475	HCMV_60181
chr22	50960000	50970000	chr22	51050000	51060000	51	2.93168908296221e-26	3.01461588954684e-23	50960000	51040000	50980000	51080000	1791	0.475	HCMV_60182
chr22	51020000	51030000	chr22	51050000	51060000	73	1.61150734604357e-21	1.04088410964802e-18	50960000	51040000	50980000	51080000	1791	0.475	HCMV_60183
chr22	51000000	51010000	chr22	51020000	51030000	93	1.19719867965741e-15	3.85803705533906e-13	50960000	51040000	50980000	51080000	1791	0.475	HCMV_60184
chr22	50960000	50970000	chr22	50980000	50990000	99	7.84409761254973e-14	1.95018877207635e-11	50960000	51040000	50980000	51080000	1791	0.475	HCMV_60185
chr22	31160000	31170000	chr22	31310000	31320000	34	2.6498216050038e-22	1.85739728575587e-19	31140000	31230000	31240000	31330000	1002	0.444444	HCMV_60186
chr22	31160000	31170000	chr22	31280000	31290000	30	1.52767973138289e-18	7.11746347405923e-16	31140000	31230000	31240000	31330000	1002	0.444444	HCMV_60187
chr22	31220000	31230000	chr22	31260000	31270000	61	1.46080178995277e-17	6.02562629924226e-15	31140000	31230000	31240000	31330000	1002	0.444444	HCMV_60188
chr22	31160000	31170000	chr22	31250000	31260000	25	7.03649774359896e-11	1.09919587916913e-08	31140000	31230000	31240000	31330000	1002	0.444444	HCMV_60189
chr22	31220000	31230000	chr22	31290000	31300000	40	2.18479145794071e-07	1.68921820909941e-05	31140000	31230000	31240000	31330000	1002	0.444444	HCMV_60190
chr22	31190000	31200000	chr22	31280000	31290000	16	3.02369711230936e-07	2.2616319267941e-05	31140000	31230000	31240000	31330000	1002	0.444444	HCMV_60191
chr22	39410000	39420000	chr22	39510000	39520000	57	1.18506849267663e-33	2.26409706902792e-30	39370000	39460000	39430000	39550000	1220	0.37963	HCMV_60192
chr22	39430000	39440000	chr22	39450000	39460000	78	1.69445588126103e-13	4.01289413811106e-11	39370000	39460000	39430000	39550000	1220	0.37963	HCMV_60193
chr22	39370000	39380000	chr22	39510000	39520000	25	4.07268235198262e-11	6.63230205322695e-09	39370000	39460000	39430000	39550000	1220	0.37963	HCMV_60194
chr22	39430000	39440000	chr22	39480000	39490000	34	1.65940523310959e-10	2.42548724262624e-08	39370000	39460000	39430000	39550000	1220	0.37963	HCMV_60195
chr22	39400000	39410000	chr22	39540000	39550000	26	1.42877359690545e-09	1.75742810102931e-07	39370000	39460000	39430000	39550000	1220	0.37963	HCMV_60196
chr22	39400000	39410000	chr22	39430000	39440000	55	1.49062757659774e-08	1.49283865407146e-06	39370000	39460000	39430000	39550000	1220	0.37963	HCMV_60197
chr22	39400000	39410000	chr22	39480000	39490000	23	6.82591089348123e-08	5.9324004570792e-06	39370000	39460000	39430000	39550000	1220	0.37963	HCMV_60198
chr22	19460000	19470000	chr22	19610000	19620000	58	7.21981588846543e-43	2.74222273658079e-39	19410000	19540000	19580000	19640000	718	0.5	HCMV_60199
chr22	19430000	19440000	chr22	19610000	19620000	32	1.66505882751692e-18	7.72695415297016e-16	19410000	19540000	19580000	19640000	718	0.5	HCMV_60200
chr22	19490000	19500000	chr22	19610000	19620000	27	3.7619445831625e-17	1.47550933068215e-14	19410000	19540000	19580000	19640000	718	0.5	HCMV_60201
chr22	19510000	19520000	chr22	19580000	19590000	23	1.11214708056118e-09	1.39683783817829e-07	19410000	19540000	19580000	19640000	718	0.5	HCMV_60202
chr22	19460000	19470000	chr22	19580000	19590000	23	1.7598680676561e-08	1.73511859410356e-06	19410000	19540000	19580000	19640000	718	0.5	HCMV_60203
chr22	24810000	24820000	chr22	24910000	24920000	61	2.23408409731478e-41	7.70059794803737e-38	24780000	24850000	24840000	24950000	1457	0.441558	HCMV_60204
chr22	24830000	24840000	chr22	24860000	24870000	82	2.46243107232528e-22	1.73253006771178e-19	24780000	24850000	24840000	24950000	1457	0.441558	HCMV_60205
chr22	24840000	24850000	chr22	24890000	24900000	27	1.00372701267103e-07	8.39533209075878e-06	24780000	24850000	24840000	24950000	1457	0.441558	HCMV_60206
chr22	24780000	24790000	chr22	24910000	24920000	17	1.60441900068116e-05	0.000756455	24780000	24850000	24840000	24950000	1457	0.441558	HCMV_60207
chr22	24810000	24820000	chr22	24940000	24950000	19	0.000104752	0.00379388	24780000	24850000	24840000	24950000	1457	0.441558	HCMV_60208
chr22	36230000	36240000	chr22	36510000	36520000	27	2.24518719517987e-15	6.97488969769205e-13	36100000	36250000	36440000	36540000	600	0.306667	HCMV_60209
chr22	36140000	36150000	chr22	36460000	36470000	26	1.28198821654613e-14	3.57751437139849e-12	36100000	36250000	36440000	36540000	600	0.306667	HCMV_60210
chr22	36230000	36240000	chr22	36460000	36470000	29	1.13383614058831e-12	2.37358733055131e-10	36100000	36250000	36440000	36540000	600	0.306667	HCMV_60211
chr22	36200000	36210000	chr22	36460000	36470000	21	3.67022603705988e-08	3.38318819932232e-06	36100000	36250000	36440000	36540000	600	0.306667	HCMV_60212
chr22	36170000	36180000	chr22	36450000	36460000	15	8.6503477134378e-07	5.79067083104393e-05	36100000	36250000	36440000	36540000	600	0.306667	HCMV_60213
chr22	36100000	36110000	chr22	36460000	36470000	13	2.44380309787051e-05	0.00109073	36100000	36250000	36440000	36540000	600	0.306667	HCMV_60214
chr22	50730000	50740000	chr22	50760000	50770000	315	4.41864650951688e-111	4.08524452867057e-106	50670000	50750000	50730000	50800000	2696	0.607143	HCMV_60215
chr22	50700000	50710000	chr22	50760000	50770000	105	1.87155792023495e-45	8.36579288962459e-42	50670000	50750000	50730000	50800000	2696	0.607143	HCMV_60216
chr22	50710000	50720000	chr22	50730000	50740000	209	1.84599088950593e-25	1.770347437723e-22	50670000	50750000	50730000	50800000	2696	0.607143	HCMV_60217
chr22	50730000	50740000	chr22	50790000	50800000	57	5.96318590738492e-10	7.87876863412294e-08	50670000	50750000	50730000	50800000	2696	0.607143	HCMV_60218
chr22	50680000	50690000	chr22	50730000	50740000	66	5.34936134011217e-09	5.87529459414887e-07	50670000	50750000	50730000	50800000	2696	0.607143	HCMV_60219
chr22	50690000	50700000	chr22	50790000	50800000	27	9.23798702689804e-07	6.13786043205013e-05	50670000	50750000	50730000	50800000	2696	0.607143	HCMV_60220
chr22	50670000	50680000	chr22	50760000	50770000	26	0.000290658	0.00898402	50670000	50750000	50730000	50800000	2696	0.607143	HCMV_60221
chr22	24110000	24120000	chr22	24190000	24200000	46	5.60037285801195e-25	5.14071435520233e-22	24090000	24150000	24130000	24210000	1305	0.6875	HCMV_60222
chr22	24110000	24120000	chr22	24160000	24170000	47	2.15844441502147e-18	9.87231574605473e-16	24090000	24150000	24130000	24210000	1305	0.6875	HCMV_60223
chr22	24110000	24120000	chr22	24130000	24140000	74	2.86577918719097e-12	5.63821506262565e-10	24090000	24150000	24130000	24210000	1305	0.6875	HCMV_60224
chr22	24140000	24150000	chr22	24170000	24180000	56	8.54774004025334e-09	9.00089275674391e-07	24090000	24150000	24130000	24210000	1305	0.6875	HCMV_60225
chr22	25340000	25350000	chr22	25420000	25430000	83	1.78447334300684e-49	1.03114295652752e-45	25320000	25400000	25380000	25480000	1627	0.4	HCMV_60226
chr22	25340000	25350000	chr22	25450000	25460000	40	5.76307666509956e-19	2.81784973822471e-16	25320000	25400000	25380000	25480000	1627	0.4	HCMV_60227
chr22	25360000	25370000	chr22	25380000	25390000	111	9.15698187428565e-18	3.87541109846266e-15	25320000	25400000	25380000	25480000	1627	0.4	HCMV_60228
chr22	25380000	25390000	chr22	25420000	25430000	72	1.34136519636901e-17	5.55776117672633e-15	25320000	25400000	25380000	25480000	1627	0.4	HCMV_60229
chr22	45660000	45670000	chr22	45900000	45910000	37	2.86409837854763e-19	1.44959737376792e-16	45630000	45720000	45880000	45970000	612	0.407407	HCMV_60230
chr22	45660000	45670000	chr22	45940000	45950000	27	1.30514591715906e-15	4.18246698708518e-13	45630000	45720000	45880000	45970000	612	0.407407	HCMV_60231
chr22	45700000	45710000	chr22	45950000	45960000	23	1.23196523527202e-12	2.56453189422793e-10	45630000	45720000	45880000	45970000	612	0.407407	HCMV_60232
chr22	45700000	45710000	chr22	45900000	45910000	28	1.05249123621784e-09	1.3271601410586e-07	45630000	45720000	45880000	45970000	612	0.407407	HCMV_60233
chr22	45630000	45640000	chr22	45930000	45940000	11	5.84484021825022e-05	0.00230484	45630000	45720000	45880000	45970000	612	0.407407	HCMV_60234
chr22	38710000	38720000	chr22	38730000	38740000	229	1.56956712918343e-30	2.33768140437422e-27	38650000	38730000	38670000	38760000	2763	0.430556	HCMV_60235
chr22	38660000	38670000	chr22	38730000	38740000	79	2.09416383146083e-14	5.67365291871203e-12	38650000	38730000	38670000	38760000	2763	0.430556	HCMV_60236
chr22	38670000	38680000	chr22	38690000	38700000	145	4.59626251091487e-12	8.75240496563675e-10	38650000	38730000	38670000	38760000	2763	0.430556	HCMV_60237
chr22	42360000	42370000	chr22	42470000	42480000	135	2.73155674905934e-94	1.29552379918675e-89	42330000	42450000	42450000	42520000	1379	0.369048	HCMV_60238
chr22	42390000	42400000	chr22	42470000	42480000	67	8.94513047138415e-26	8.82183357578871e-23	42330000	42450000	42450000	42520000	1379	0.369048	HCMV_60239
chr22	42360000	42370000	chr22	42500000	42510000	30	1.03568731809872e-11	1.86058372359814e-09	42330000	42450000	42450000	42520000	1379	0.369048	HCMV_60240
chr22	42330000	42340000	chr22	42470000	42480000	25	1.06056538693329e-07	8.82093742646527e-06	42330000	42450000	42450000	42520000	1379	0.369048	HCMV_60241
chr22	42440000	42450000	chr22	42470000	42480000	75	8.92966217489484e-07	5.95690163332696e-05	42330000	42450000	42450000	42520000	1379	0.369048	HCMV_60242
chr22	31360000	31370000	chr22	31480000	31490000	116	5.67681610160922e-65	7.26147098200235e-61	31310000	31400000	31420000	31520000	1592	0.366667	HCMV_60243
chr22	31360000	31370000	chr22	31450000	31460000	104	1.3840223686623e-44	5.87037508180904e-41	31310000	31400000	31420000	31520000	1592	0.366667	HCMV_60244
chr22	31320000	31330000	chr22	31480000	31490000	46	2.86481081127887e-18	1.29162612661076e-15	31310000	31400000	31420000	31520000	1592	0.366667	HCMV_60245
chr22	31360000	31370000	chr22	31510000	31520000	23	3.65593273596746e-07	2.68316933620936e-05	31310000	31400000	31420000	31520000	1592	0.366667	HCMV_60246
chr22	31390000	31400000	chr22	31470000	31480000	26	4.4731574736927e-05	0.00183302	31310000	31400000	31420000	31520000	1592	0.366667	HCMV_60247
chr22	31360000	31370000	chr22	31420000	31430000	36	0.000323086	0.00981433	31310000	31400000	31420000	31520000	1592	0.366667	HCMV_60248
chr22	20140000	20150000	chr22	20270000	20280000	26	3.03200605232639e-23	2.34666987196097e-20	20120000	20200000	20210000	20310000	570	0.4125	HCMV_60249
chr22	20140000	20150000	chr22	20220000	20230000	28	2.6142233772571e-18	1.18427545625311e-15	20120000	20200000	20210000	20310000	570	0.4125	HCMV_60250
chr22	20190000	20200000	chr22	20220000	20230000	45	5.79433282088897e-15	1.69787899335961e-12	20120000	20200000	20210000	20310000	570	0.4125	HCMV_60251
chr22	20140000	20150000	chr22	20300000	20310000	14	1.05115299244656e-08	1.08666920430905e-06	20120000	20200000	20210000	20310000	570	0.4125	HCMV_60252
chr22	20170000	20180000	chr22	20250000	20260000	14	5.64475566461665e-07	3.95818324559053e-05	20120000	20200000	20210000	20310000	570	0.4125	HCMV_60253
chr22	36940000	36950000	chr22	37160000	37170000	30	1.45851533149815e-21	9.46417589108503e-19	36920000	36980000	37090000	37200000	517	0.469697	HCMV_60254
chr22	36940000	36950000	chr22	37100000	37110000	20	5.19577534161487e-09	5.72252805379953e-07	36920000	36980000	37090000	37200000	517	0.469697	HCMV_60255
chr22	36940000	36950000	chr22	37130000	37140000	16	8.49972799447173e-09	8.95562907256473e-07	36920000	36980000	37090000	37200000	517	0.469697	HCMV_60256
chr22	36970000	36980000	chr22	37140000	37150000	12	5.2549948605048e-06	0.000285596	36920000	36980000	37090000	37200000	517	0.469697	HCMV_60257
chr22	36940000	36950000	chr22	37190000	37200000	11	0.000123055	0.00435095	36920000	36980000	37090000	37200000	517	0.469697	HCMV_60258
chr22	38630000	38640000	chr22	38650000	38660000	391	9.77061241648472e-49	5.39816580179926e-45	38610000	38640000	38650000	38760000	2734	0.878788	HCMV_60259
chr22	38610000	38620000	chr22	38710000	38720000	82	3.90050327486958e-14	1.01488453471387e-11	38610000	38640000	38650000	38760000	2734	0.878788	HCMV_60260
chr22	38620000	38630000	chr22	38740000	38750000	41	1.61327907610565e-13	3.83469737144996e-11	38610000	38640000	38650000	38760000	2734	0.878788	HCMV_60261
chr22	38630000	38640000	chr22	38680000	38690000	75	1.83505423901774e-09	2.20794110558414e-07	38610000	38640000	38650000	38760000	2734	0.878788	HCMV_60262
chr22	39790000	39800000	chr22	39910000	39920000	59	4.4679980951488e-21	2.75693940281516e-18	39700000	39810000	39880000	39930000	851	0.527273	HCMV_60263
chr22	39760000	39770000	chr22	39910000	39920000	42	7.94537679161473e-15	2.28482934623635e-12	39700000	39810000	39880000	39930000	851	0.527273	HCMV_60264
chr22	39720000	39730000	chr22	39910000	39920000	39	1.12965838191815e-14	3.17636748904484e-12	39700000	39810000	39880000	39930000	851	0.527273	HCMV_60265
chr22	39800000	39810000	chr22	39880000	39890000	35	7.16626891386468e-13	1.54414374466226e-10	39700000	39810000	39880000	39930000	851	0.527273	HCMV_60266
chr22	35740000	35750000	chr22	35980000	35990000	37	3.44354192184624e-25	3.22205327014185e-22	35740000	35780000	35930000	36040000	594	0.636364	HCMV_60267
chr22	35770000	35780000	chr22	35980000	35990000	43	5.74557782048094e-23	4.33390780371904e-20	35740000	35780000	35930000	36040000	594	0.636364	HCMV_60268
chr22	35750000	35760000	chr22	36010000	36020000	24	4.93027167063332e-10	6.61722927654473e-08	35740000	35780000	35930000	36040000	594	0.636364	HCMV_60269
chr22	35760000	35770000	chr22	35940000	35950000	24	2.22293350324868e-06	0.000133733	35740000	35780000	35930000	36040000	594	0.636364	HCMV_60270
chr22	27800000	27810000	chr22	28110000	28120000	31	2.33610233621142e-18	1.06395834029411e-15	27790000	27860000	28040000	28150000	458	0.415584	HCMV_60271
chr22	27800000	27810000	chr22	28080000	28090000	29	1.22402194605311e-17	5.09904518574823e-15	27790000	27860000	28040000	28150000	458	0.415584	HCMV_60272
chr22	27830000	27840000	chr22	28120000	28130000	21	8.0364188088613e-11	1.24285051227197e-08	27790000	27860000	28040000	28150000	458	0.415584	HCMV_60273
chr22	27800000	27810000	chr22	28140000	28150000	12	9.97488874332846e-06	0.000500569	27790000	27860000	28040000	28150000	458	0.415584	HCMV_60274
chr22	27810000	27820000	chr22	28050000	28060000	12	6.53373447520313e-05	0.00253589	27790000	27860000	28040000	28150000	458	0.415584	HCMV_60275
chr22	45830000	45840000	chr22	45940000	45950000	59	7.16370059728642e-30	1.01009810307203e-26	45830000	45870000	45880000	45960000	1533	0.84375	HCMV_60276
chr22	45830000	45840000	chr22	45900000	45910000	83	2.36472170412399e-27	2.70039609439367e-24	45830000	45870000	45880000	45960000	1533	0.84375	HCMV_60277
chr22	45860000	45870000	chr22	45900000	45910000	83	3.0393218141005e-13	6.93067664870474e-11	45830000	45870000	45880000	45960000	1533	0.84375	HCMV_60278
chr22	45860000	45870000	chr22	45940000	45950000	36	6.2678105094417e-09	6.78507418009224e-07	45830000	45870000	45880000	45960000	1533	0.84375	HCMV_60279
chr22	50160000	50170000	chr22	50310000	50320000	35	2.14686582448568e-24	1.86428866235237e-21	50160000	50260000	50270000	50330000	677	0.466667	HCMV_60280
chr22	50240000	50250000	chr22	50280000	50290000	32	8.00694563322955e-10	1.03272306301659e-07	50160000	50260000	50270000	50330000	677	0.466667	HCMV_60281
chr22	50210000	50220000	chr22	50270000	50280000	36	1.88427975783649e-09	2.2613580085931e-07	50160000	50260000	50270000	50330000	677	0.466667	HCMV_60282
chr22	50210000	50220000	chr22	50310000	50320000	29	5.57591376609315e-09	6.10209869834368e-07	50160000	50260000	50270000	50330000	677	0.466667	HCMV_60283
chr22	50240000	50250000	chr22	50310000	50320000	26	9.39489076746895e-08	7.90930078892439e-06	50160000	50260000	50270000	50330000	677	0.466667	HCMV_60284
chr22	50160000	50170000	chr22	50280000	50290000	14	7.11370671384744e-07	4.86429158020794e-05	50160000	50260000	50270000	50330000	677	0.466667	HCMV_60285
chr22	39150000	39160000	chr22	39240000	39250000	51	8.80885451638291e-24	7.18311388429055e-21	39150000	39210000	39210000	39280000	901	0.619048	HCMV_60286
chr22	39180000	39190000	chr22	39230000	39240000	45	4.03404709412516e-14	1.04758405687366e-11	39150000	39210000	39210000	39280000	901	0.619048	HCMV_60287
chr22	39180000	39190000	chr22	39260000	39270000	43	7.91084368093063e-12	1.44888672124014e-09	39150000	39210000	39210000	39280000	901	0.619048	HCMV_60288
chr22	39150000	39160000	chr22	39270000	39280000	20	1.32152751223286e-05	0.000639384	39150000	39210000	39210000	39280000	901	0.619048	HCMV_60289
chr22	45660000	45670000	chr22	45830000	45840000	55	2.0640737589936e-37	5.27495643164485e-34	45640000	45720000	45790000	45870000	715	0.453125	HCMV_60290
chr22	45710000	45720000	chr22	45830000	45840000	35	1.08826012281224e-13	2.65208458165912e-11	45640000	45720000	45790000	45870000	715	0.453125	HCMV_60291
chr22	45700000	45710000	chr22	45800000	45810000	28	9.19720861074514e-12	1.66519564516934e-09	45640000	45720000	45790000	45870000	715	0.453125	HCMV_60292
chr22	45680000	45690000	chr22	45860000	45870000	16	4.69805222577127e-05	0.00191174	45640000	45720000	45790000	45870000	715	0.453125	HCMV_60293
chr22	45640000	45650000	chr22	45800000	45810000	13	6.25795689351019e-05	0.00244343	45640000	45720000	45790000	45870000	715	0.453125	HCMV_60294
chr22	22160000	22170000	chr22	22190000	22200000	96	1.36705243982773e-16	4.98643573821496e-14	22120000	22210000	22190000	22260000	1374	0.396825	HCMV_60295
chr22	22150000	22160000	chr22	22220000	22230000	54	7.18661184141772e-13	1.54834440245256e-10	22120000	22210000	22190000	22260000	1374	0.396825	HCMV_60296
chr22	22190000	22200000	chr22	22220000	22230000	75	4.87035664245477e-10	6.54402868839474e-08	22120000	22210000	22190000	22260000	1374	0.396825	HCMV_60297
chr22	22130000	22140000	chr22	22190000	22200000	54	6.76007968625598e-08	5.88078462385414e-06	22120000	22210000	22190000	22260000	1374	0.396825	HCMV_60298
chr22	22120000	22130000	chr22	22220000	22230000	30	2.29513330697044e-06	0.000137553	22120000	22210000	22190000	22260000	1374	0.396825	HCMV_60299
chr22	22170000	22180000	chr22	22250000	22260000	24	0.000170761	0.0057441	22120000	22210000	22190000	22260000	1374	0.396825	HCMV_60300
chr22	39260000	39270000	chr22	39400000	39410000	49	1.03576769648166e-26	1.11236028850919e-23	39250000	39290000	39290000	39420000	750	0.461538	HCMV_60301
chr22	39260000	39270000	chr22	39320000	39330000	57	8.43938972655583e-21	5.06996303115695e-18	39250000	39290000	39290000	39420000	750	0.461538	HCMV_60302
chr22	39260000	39270000	chr22	39370000	39380000	42	2.22654720873906e-17	8.97539501945967e-15	39250000	39290000	39290000	39420000	750	0.461538	HCMV_60303
chr22	39260000	39270000	chr22	39290000	39300000	43	6.19293665281207e-05	0.00242202	39250000	39290000	39290000	39420000	750	0.461538	HCMV_60304
chr22	42480000	42490000	chr22	42870000	42880000	30	1.95637186200826e-21	1.25398680628483e-18	42470000	42530000	42800000	42890000	392	0.444444	HCMV_60305
chr22	42480000	42490000	chr22	42830000	42840000	27	1.10970388034122e-19	5.88819507522744e-17	42470000	42530000	42800000	42890000	392	0.444444	HCMV_60306
chr22	42510000	42520000	chr22	42830000	42840000	16	7.60649174092022e-09	8.09069609473969e-07	42470000	42530000	42800000	42890000	392	0.444444	HCMV_60307
chr22	42470000	42480000	chr22	42800000	42810000	14	2.46372231232812e-06	0.000146472	42470000	42530000	42800000	42890000	392	0.444444	HCMV_60308
chr22	45970000	45980000	chr22	46360000	46370000	24	4.90794910574908e-17	1.89657995960873e-14	45970000	46080000	46340000	46390000	381	0.436364	HCMV_60309
chr22	46040000	46050000	chr22	46370000	46380000	23	1.38554065440617e-16	5.04958601140112e-14	45970000	46080000	46340000	46390000	381	0.436364	HCMV_60310
chr22	46000000	46010000	chr22	46370000	46380000	21	8.21085761049249e-14	2.03596654999705e-11	45970000	46080000	46340000	46390000	381	0.436364	HCMV_60311
chr22	46070000	46080000	chr22	46370000	46380000	13	0.000108074	0.00389622	45970000	46080000	46340000	46390000	381	0.436364	HCMV_60312
chr22	25840000	25850000	chr22	26150000	26160000	27	2.8286531863277e-18	1.2762695158992e-15	25830000	25910000	26120000	26190000	406	0.410714	HCMV_60313
chr22	25880000	25890000	chr22	26140000	26150000	26	2.98655534433715e-14	7.91608191954577e-12	25830000	25910000	26120000	26190000	406	0.410714	HCMV_60314
chr22	25840000	25850000	chr22	26180000	26190000	14	2.93161374645711e-08	2.75785556752174e-06	25830000	25910000	26120000	26190000	406	0.410714	HCMV_60315
chr22	25840000	25850000	chr22	26120000	26130000	17	1.77138015956629e-07	1.39894635096872e-05	25830000	25910000	26120000	26190000	406	0.410714	HCMV_60316
chr22	51060000	51070000	chr22	51130000	51140000	33	1.43739968938365e-17	5.93546441908846e-15	51040000	51100000	51090000	51150000	550	0.611111	HCMV_60317
chr22	51090000	51100000	chr22	51130000	51140000	40	2.60848923505574e-13	6.00617618509185e-11	51040000	51100000	51090000	51150000	550	0.611111	HCMV_60318
chr22	51060000	51070000	chr22	51090000	51100000	35	7.54755361614809e-09	8.03350471618734e-07	51040000	51100000	51090000	51150000	550	0.611111	HCMV_60319
chr22	20860000	20870000	chr22	20880000	20890000	231	9.72865616187142e-39	2.75309209052707e-35	20840000	20890000	20870000	20930000	2057	0.7	HCMV_60320
chr22	20860000	20870000	chr22	20920000	20930000	92	1.17199821588594e-26	1.25258689859192e-23	20840000	20890000	20870000	20930000	2057	0.7	HCMV_60321
chr22	21390000	21400000	chr22	21410000	21420000	70	7.75429332528127e-17	2.92363837475747e-14	21350000	21420000	21410000	21470000	554	0.52381	HCMV_60322
chr22	21390000	21400000	chr22	21450000	21460000	37	2.48786681521731e-16	8.75888133291641e-14	21350000	21420000	21410000	21470000	554	0.52381	HCMV_60323
chr22	21360000	21370000	chr22	21450000	21460000	20	1.38731235649368e-10	2.05738273176517e-08	21350000	21420000	21410000	21470000	554	0.52381	HCMV_60324
chr22	21250000	21260000	chr22	21270000	21280000	173	9.3124605371191e-35	1.93451217694408e-31	21230000	21260000	21270000	21360000	998	0.740741	HCMV_60325
chr22	21230000	21240000	chr22	21330000	21340000	65	3.05796098220555e-31	4.82191197349499e-28	21230000	21260000	21270000	21360000	998	0.740741	HCMV_60326
chr22	21240000	21250000	chr22	21300000	21310000	38	1.56823040951041e-05	0.000741715	21230000	21260000	21270000	21360000	998	0.740741	HCMV_60327
chr22	35820000	35830000	chr22	35980000	35990000	58	1.41283200921037e-40	4.61916255284145e-37	35790000	35850000	35930000	36040000	558	0.393939	HCMV_60328
chr22	35790000	35800000	chr22	35980000	35990000	50	2.85102760394721e-26	2.93621994288873e-23	35790000	35850000	35930000	36040000	558	0.393939	HCMV_60329
chr22	35820000	35830000	chr22	35930000	35940000	19	5.16333077461319e-07	3.65431633572202e-05	35790000	35850000	35930000	36040000	558	0.393939	HCMV_60330
chr22	35790000	35800000	chr22	36010000	36020000	24	6.1140967153445e-07	4.25092916393268e-05	35790000	35850000	35930000	36040000	558	0.393939	HCMV_60331
chr22	35790000	35800000	chr22	35940000	35950000	26	2.89832992915411e-05	0.00126338	35790000	35850000	35930000	36040000	558	0.393939	HCMV_60332
chr22	41940000	41950000	chr22	41990000	42000000	68	3.07825647983822e-24	2.63394246856924e-21	41920000	41980000	41950000	42020000	1259	0.5	HCMV_60333
chr22	41940000	41950000	chr22	41960000	41970000	101	3.68571197939493e-15	1.1099257058266e-12	41920000	41980000	41950000	42020000	1259	0.5	HCMV_60334
chr22	41970000	41980000	chr22	41990000	42000000	53	0.000317914	0.00968237	41920000	41980000	41950000	42020000	1259	0.5	HCMV_60335
chr22	46260000	46270000	chr22	46360000	46370000	55	8.43181209251792e-35	1.75857407524727e-31	46250000	46310000	46320000	46380000	450	0.611111	HCMV_60336
chr22	46290000	46300000	chr22	46360000	46370000	33	1.54532253075116e-13	3.68455882484868e-11	46250000	46310000	46320000	46380000	450	0.611111	HCMV_60337
chr22	46270000	46280000	chr22	46320000	46330000	17	1.37287956343993e-05	0.000660832	46250000	46310000	46320000	46380000	450	0.611111	HCMV_60338
chr22	32260000	32270000	chr22	32340000	32350000	43	4.28699485646722e-16	1.46632288555111e-13	32210000	32320000	32320000	32350000	775	0.575758	HCMV_60339
chr22	32220000	32230000	chr22	32340000	32350000	29	1.55356705964498e-11	2.71300093512207e-09	32210000	32320000	32320000	32350000	775	0.575758	HCMV_60340
chr22	32310000	32320000	chr22	32330000	32340000	112	2.75550323407498e-11	4.61912044029709e-09	32210000	32320000	32320000	32350000	775	0.575758	HCMV_60341
chr22	37940000	37950000	chr22	37960000	37970000	169	6.65443311576379e-32	1.10739197571254e-28	37910000	37970000	37950000	38010000	1657	0.527778	HCMV_60342
chr22	37930000	37940000	chr22	38000000	38010000	94	4.90481832421011e-23	3.72796436795447e-20	37910000	37970000	37950000	38010000	1657	0.527778	HCMV_60343
chr22	38900000	38910000	chr22	38960000	38970000	157	3.13733963331061e-60	3.13044691528016e-56	38830000	38910000	38920000	39020000	1280	0.25	HCMV_60344
chr22	38900000	38910000	chr22	38930000	38940000	171	1.70802912248441e-20	9.91047398493652e-18	38830000	38910000	38920000	39020000	1280	0.25	HCMV_60345
chr22	38900000	38910000	chr22	39000000	39010000	40	1.32559878812831e-10	1.97323350712058e-08	38830000	38910000	38920000	39020000	1280	0.25	HCMV_60346
chr22	38860000	38870000	chr22	38960000	38970000	34	1.27318589847092e-09	1.5810740956862e-07	38830000	38910000	38920000	39020000	1280	0.25	HCMV_60347
chr22	38830000	38840000	chr22	38960000	38970000	15	9.3921686643603e-05	0.00345632	38830000	38910000	38920000	39020000	1280	0.25	HCMV_60348
chr22	43680000	43690000	chr22	43740000	43750000	33	7.18203542224782e-19	3.47052582184541e-16	43650000	43710000	43710000	43780000	502	0.5	HCMV_60349
chr22	43680000	43690000	chr22	43770000	43780000	18	5.33290947092154e-06	0.000289275	43650000	43710000	43710000	43780000	502	0.5	HCMV_60350
chr22	43650000	43660000	chr22	43740000	43750000	18	1.16510023305839e-05	0.000573056	43650000	43710000	43710000	43780000	502	0.5	HCMV_60351
chr22	43690000	43700000	chr22	43710000	43720000	42	1.21843819100152e-05	0.000595774	43650000	43710000	43710000	43780000	502	0.5	HCMV_60352
chr22	46040000	46050000	chr22	46220000	46230000	27	1.52888012444784e-11	2.67263775329012e-09	46020000	46070000	46200000	46280000	335	0.5	HCMV_60353
chr22	46060000	46070000	chr22	46260000	46270000	23	1.55432240189696e-10	2.28372862525767e-08	46020000	46070000	46200000	46280000	335	0.5	HCMV_60354
chr22	46030000	46040000	chr22	46250000	46260000	18	2.36851982937098e-10	3.36742542096035e-08	46020000	46070000	46200000	46280000	335	0.5	HCMV_60355
chr22	21920000	21930000	chr22	21960000	21970000	97	5.92980701618461e-27	6.51878750783219e-24	21910000	21950000	21930000	22020000	1209	0.5	HCMV_60356
chr22	21910000	21920000	chr22	21990000	22000000	45	9.07087209008235e-15	2.58598383819087e-12	21910000	21950000	21930000	22020000	1209	0.5	HCMV_60357
chr22	21910000	21920000	chr22	21930000	21940000	88	0.000200221	0.00656885	21910000	21950000	21930000	22020000	1209	0.5	HCMV_60358
chr22	39640000	39650000	chr22	39700000	39710000	67	1.07811564087948e-20	6.39368970079667e-18	39600000	39660000	39670000	39720000	810	0.6	HCMV_60359
chr22	39600000	39610000	chr22	39700000	39710000	50	3.77516105795197e-15	1.13545819486388e-12	39600000	39660000	39670000	39720000	810	0.6	HCMV_60360
chr22	39650000	39660000	chr22	39670000	39680000	72	1.46225385560239e-07	1.17793942063189e-05	39600000	39660000	39670000	39720000	810	0.6	HCMV_60361
chr22	39600000	39610000	chr22	39670000	39680000	29	2.62024682104547e-05	0.00115799	39600000	39660000	39670000	39720000	810	0.6	HCMV_60362
chr22	33120000	33130000	chr22	33140000	33150000	93	2.6343833824943e-09	3.07447913305333e-07	33070000	33130000	33090000	33160000	836	0.404762	HCMV_60363
chr22	33090000	33100000	chr22	33120000	33130000	60	6.98125827658676e-08	6.05408584019128e-06	33070000	33130000	33090000	33160000	836	0.404762	HCMV_60364
chr22	33070000	33080000	chr22	33090000	33100000	65	2.51015384500298e-07	1.9125165967356e-05	33070000	33130000	33090000	33160000	836	0.404762	HCMV_60365
chr22	33090000	33100000	chr22	33150000	33160000	27	7.96224508288788e-07	5.37860097492844e-05	33070000	33130000	33090000	33160000	836	0.404762	HCMV_60366
chr22	36320000	36330000	chr22	36460000	36470000	66	2.06675287481838e-26	2.15617676388197e-23	36260000	36380000	36450000	36470000	605	0.708333	HCMV_60367
chr22	36350000	36360000	chr22	36450000	36460000	43	3.40738500779081e-16	1.18010624929269e-13	36260000	36380000	36450000	36470000	605	0.708333	HCMV_60368
chr22	36290000	36300000	chr22	36460000	36470000	23	1.74234587810575e-07	1.37838628988058e-05	36260000	36380000	36450000	36470000	605	0.708333	HCMV_60369
chr22	36260000	36270000	chr22	36460000	36470000	24	3.20376654231933e-07	2.38187823092403e-05	36260000	36380000	36450000	36470000	605	0.708333	HCMV_60370
chr22	41410000	41420000	chr22	41480000	41490000	113	3.84402083992324e-41	1.31075690966809e-37	41390000	41430000	41430000	41560000	1061	0.326923	HCMV_60371
chr22	41410000	41420000	chr22	41440000	41450000	106	3.62224876695851e-22	2.50868651331937e-19	41390000	41430000	41430000	41560000	1061	0.326923	HCMV_60372
chr22	41410000	41420000	chr22	41510000	41520000	57	2.41032142038454e-21	1.52925556012268e-18	41390000	41430000	41430000	41560000	1061	0.326923	HCMV_60373
chr22	41410000	41420000	chr22	41550000	41560000	33	1.7251084443989e-06	0.000106897	41390000	41430000	41430000	41560000	1061	0.326923	HCMV_60374
chr22	23150000	23160000	chr22	23220000	23230000	36	2.53672631289806e-16	8.92358569467311e-14	23090000	23160000	23190000	23250000	309	0.47619	HCMV_60375
chr22	23100000	23110000	chr22	23220000	23230000	20	8.11143622813526e-11	1.25349663745196e-08	23090000	23160000	23190000	23250000	309	0.47619	HCMV_60376
chr22	23130000	23140000	chr22	23190000	23200000	20	4.32973868601033e-05	0.00178263	23090000	23160000	23190000	23250000	309	0.47619	HCMV_60377
chr22	31030000	31040000	chr22	31150000	31160000	58	3.32390564600491e-29	4.44887928864887e-26	31020000	31050000	31090000	31170000	666	0.666667	HCMV_60378
chr22	31030000	31040000	chr22	31100000	31110000	60	6.16184053909546e-18	2.66478643061336e-15	31020000	31050000	31090000	31170000	666	0.666667	HCMV_60379
chr22	33190000	33200000	chr22	33390000	33400000	89	2.63319720602143e-63	3.07230934035297e-59	33170000	33240000	33370000	33410000	539	0.571429	HCMV_60380
chr22	33230000	33240000	chr22	33390000	33400000	43	5.12572759067288e-20	2.82209362374584e-17	33170000	33240000	33370000	33410000	539	0.571429	HCMV_60381
chr22	38050000	38060000	chr22	38070000	38080000	229	3.42276873483877e-54	2.56143669797399e-50	38000000	38080000	38070000	38100000	1156	0.666667	HCMV_60382
chr22	38010000	38020000	chr22	38070000	38080000	52	3.9012678315921e-17	1.52663751857446e-14	38000000	38080000	38070000	38100000	1156	0.666667	HCMV_60383
chr22	20300000	20310000	chr22	20730000	20740000	23	1.17359969856167e-19	6.21195446272859e-17	20280000	20330000	20710000	20820000	189	0.290909	HCMV_60384
chr22	20300000	20310000	chr22	20760000	20770000	14	5.29151421673972e-09	5.81736807894048e-07	20280000	20330000	20710000	20820000	189	0.290909	HCMV_60385
chr22	20300000	20310000	chr22	20790000	20800000	11	7.23089311154278e-07	4.93499976684455e-05	20280000	20330000	20710000	20820000	189	0.290909	HCMV_60386
chr22	23750000	23760000	chr22	23860000	23870000	38	1.13420106769071e-19	6.01169201300829e-17	23720000	23800000	23840000	23890000	315	0.4	HCMV_60387
chr22	23780000	23790000	chr22	23860000	23870000	43	3.43433713870571e-17	1.35333783897821e-14	23720000	23800000	23840000	23890000	315	0.4	HCMV_60388
chr22	23720000	23730000	chr22	23860000	23870000	17	9.99149003392079e-08	8.36117049219154e-06	23720000	23800000	23840000	23890000	315	0.4	HCMV_60389
chr22	31030000	31040000	chr22	31320000	31330000	24	2.39549263786013e-11	4.05452269750286e-09	31020000	31070000	31270000	31330000	225	0.5	HCMV_60390
chr22	31030000	31040000	chr22	31270000	31280000	18	2.32299815753691e-08	2.23202852778372e-06	31020000	31070000	31270000	31330000	225	0.5	HCMV_60391
chr22	31060000	31070000	chr22	31310000	31320000	14	7.75510574790146e-07	5.25412838469111e-05	31020000	31070000	31270000	31330000	225	0.5	HCMV_60392
chr22	32370000	32380000	chr22	32470000	32480000	42	1.40884397305953e-22	1.01690689337099e-19	32360000	32410000	32440000	32490000	398	0.6	HCMV_60393
chr22	32380000	32390000	chr22	32440000	32450000	31	1.16535395277149e-11	2.07646793491713e-09	32360000	32410000	32440000	32490000	398	0.6	HCMV_60394
chr22	32400000	32410000	chr22	32470000	32480000	30	3.43980196467702e-08	3.18962414765385e-06	32360000	32410000	32440000	32490000	398	0.6	HCMV_60395
chr22	36940000	36950000	chr22	37250000	37260000	24	7.45696045334639e-16	2.47055632516882e-13	36920000	36970000	37210000	37280000	194	0.428571	HCMV_60396
chr22	36920000	36930000	chr22	37210000	37220000	15	1.1938143260764e-07	9.81132634000278e-06	36920000	36970000	37210000	37280000	194	0.428571	HCMV_60397
chr22	36950000	36960000	chr22	37220000	37230000	9	0.000311164	0.00950851	36920000	36970000	37210000	37280000	194	0.428571	HCMV_60398
chr22	37260000	37270000	chr22	37370000	37380000	32	9.40576297243151e-21	5.61678697392495e-18	37220000	37280000	37300000	37380000	345	0.3125	HCMV_60399
chr22	37270000	37280000	chr22	37300000	37310000	42	1.58280249128013e-09	1.92941346615471e-07	37220000	37280000	37300000	37380000	345	0.3125	HCMV_60400
chr22	37270000	37280000	chr22	37340000	37350000	24	2.891474354564e-08	2.72321688477904e-06	37220000	37280000	37300000	37380000	345	0.3125	HCMV_60401
chr22	37230000	37240000	chr22	37370000	37380000	14	3.39267181951285e-07	2.50792429312315e-05	37220000	37280000	37300000	37380000	345	0.3125	HCMV_60402
chr22	45420000	45430000	chr22	45440000	45450000	56	5.36587159116502e-14	1.36738141443022e-11	45400000	45430000	45440000	45500000	446	0.833333	HCMV_60403
chr22	45400000	45410000	chr22	45480000	45490000	27	2.61906676246721e-13	6.02787107911958e-11	45400000	45430000	45440000	45500000	446	0.833333	HCMV_60404
chr22	20920000	20930000	chr22	21050000	21060000	42	1.6141498100399e-22	1.1577745116613e-19	20900000	20990000	21030000	21060000	373	0.518519	HCMV_60405
chr22	20960000	20970000	chr22	21050000	21060000	39	5.63742079393494e-21	3.44687533130116e-18	20900000	20990000	21030000	21060000	373	0.518519	HCMV_60406
chr22	25750000	25760000	chr22	25840000	25850000	31	8.63962747966455e-11	1.32806757154618e-08	25740000	25790000	25770000	25850000	415	0.4	HCMV_60407
chr22	25750000	25760000	chr22	25780000	25790000	48	1.856427137705e-09	2.230827328733e-07	25740000	25790000	25770000	25850000	415	0.4	HCMV_60408
chr22	25780000	25790000	chr22	25830000	25840000	21	0.000140785	0.00487727	25740000	25790000	25770000	25850000	415	0.4	HCMV_60409
chr22	25750000	25760000	chr22	25810000	25820000	17	0.000296361	0.00913131	25740000	25790000	25770000	25850000	415	0.4	HCMV_60410
chr22	38090000	38100000	chr22	38120000	38130000	60	2.55469689697073e-15	7.87212447805285e-13	38050000	38110000	38120000	38150000	557	0.777778	HCMV_60411
chr22	38050000	38060000	chr22	38140000	38150000	50	6.41904663018926e-12	1.19346782978003e-09	38050000	38110000	38120000	38150000	557	0.777778	HCMV_60412
chr22	42670000	42680000	chr22	42830000	42840000	29	2.68806402218757e-18	1.21591621953355e-15	42650000	42690000	42790000	42850000	292	0.583333	HCMV_60413
chr22	42680000	42690000	chr22	42800000	42810000	21	1.92155757119729e-08	1.87974109775851e-06	42650000	42690000	42790000	42850000	292	0.583333	HCMV_60414
chr22	46950000	46960000	chr22	47070000	47080000	18	2.97508176058041e-10	4.15498742257351e-08	46950000	46990000	47030000	47080000	224	0.7	HCMV_60415
chr22	46950000	46960000	chr22	47030000	47040000	19	7.94140231741496e-08	6.79793159465676e-06	46950000	46990000	47030000	47080000	224	0.7	HCMV_60416
chr22	46980000	46990000	chr22	47060000	47070000	18	5.11287421173928e-06	0.000278774	46950000	46990000	47030000	47080000	224	0.7	HCMV_60417
chr22	20040000	20050000	chr22	20060000	20070000	73	1.30458610636293e-17	5.41304888076697e-15	20000000	20050000	20020000	20070000	595	0.52	HCMV_60418
chr22	20000000	20010000	chr22	20030000	20040000	61	2.17844560503133e-14	5.88932452404384e-12	20000000	20050000	20020000	20070000	595	0.52	HCMV_60419
chr22	20000000	20010000	chr22	20060000	20070000	51	2.24192102729216e-14	6.04995468329923e-12	20000000	20050000	20020000	20070000	595	0.52	HCMV_60420
chr22	22020000	22030000	chr22	22040000	22050000	75	5.71013021080643e-16	1.92018060907242e-13	21950000	22030000	21980000	22070000	780	0.180556	HCMV_60421
chr22	21990000	22000000	chr22	22010000	22020000	88	3.36211914435779e-07	2.48775631006174e-05	21950000	22030000	21980000	22070000	780	0.180556	HCMV_60422
chr22	21960000	21970000	chr22	21980000	21990000	59	4.80448806971228e-07	3.42821845167171e-05	21950000	22030000	21980000	22070000	780	0.180556	HCMV_60423
chr22	23220000	23230000	chr22	23280000	23290000	38	5.56516347081491e-17	2.13641846144368e-14	23220000	23270000	23250000	23300000	463	0.52	HCMV_60424
chr22	23260000	23270000	chr22	23280000	23290000	44	8.49789418075196e-07	5.70059793615401e-05	23220000	23270000	23250000	23300000	463	0.52	HCMV_60425
chr22	23230000	23240000	chr22	23250000	23260000	38	9.88696485847828e-06	0.000496706	23220000	23270000	23250000	23300000	463	0.52	HCMV_60426
chr22	32920000	32930000	chr22	33390000	33400000	46	3.48893445288098e-42	1.27033355689021e-38	32900000	32960000	33350000	33420000	248	0.309524	HCMV_60427
chr22	32950000	32960000	chr22	33390000	33400000	13	2.9802091370089e-06	0.000173165	32900000	32960000	33350000	33420000	248	0.309524	HCMV_60428
chr22	32920000	32930000	chr22	33360000	33370000	12	4.65346494518917e-06	0.00025655	32900000	32960000	33350000	33420000	248	0.309524	HCMV_60429
chr22	45970000	45980000	chr22	46030000	46040000	66	6.1160438345239e-23	4.59531762696925e-20	45970000	46020000	46000000	46050000	734	0.52	HCMV_60430
chr22	46000000	46010000	chr22	46030000	46040000	104	1.45413491250283e-20	8.50282776547742e-18	45970000	46020000	46000000	46050000	734	0.52	HCMV_60431
chr22	45970000	45980000	chr22	46000000	46010000	63	1.2544628690014e-06	8.05316979057873e-05	45970000	46020000	46000000	46050000	734	0.52	HCMV_60432
chr22	18120000	18130000	chr22	18180000	18190000	62	1.27581118394827e-13	3.08077504249712e-11	18100000	18140000	18150000	18210000	870	0.5	HCMV_60433
chr22	18110000	18120000	chr22	18150000	18160000	122	1.44679389206901e-06	9.14447507383492e-05	18100000	18140000	18150000	18210000	870	0.5	HCMV_60434
chr22	19170000	19180000	chr22	19270000	19280000	42	8.62606844211432e-16	2.83534028907748e-13	19130000	19200000	19260000	19290000	330	0.571429	HCMV_60435
chr22	19140000	19150000	chr22	19270000	19280000	26	1.6755045762674e-06	0.00010417	19130000	19200000	19260000	19290000	330	0.571429	HCMV_60436
chr22	27970000	27980000	chr22	28190000	28200000	21	7.92872976425048e-12	1.45172575373505e-09	27970000	28040000	28170000	28210000	203	0.428571	HCMV_60437
chr22	28000000	28010000	chr22	28200000	28210000	23	4.90392548238584e-11	7.87826748277387e-09	27970000	28040000	28170000	28210000	203	0.428571	HCMV_60438
chr22	28030000	28040000	chr22	28190000	28200000	21	3.76612476529648e-06	0.000212995	27970000	28040000	28170000	28210000	203	0.428571	HCMV_60439
chr22	31500000	31510000	chr22	31530000	31540000	87	1.20459897513685e-22	8.75713360931979e-20	31480000	31520000	31530000	31570000	716	0.75	HCMV_60440
chr22	31500000	31510000	chr22	31560000	31570000	62	1.36500661999506e-10	2.02697849426688e-08	31480000	31520000	31530000	31570000	716	0.75	HCMV_60441
chr22	38080000	38090000	chr22	38170000	38180000	25	1.57225935978097e-07	1.257419689062e-05	38050000	38100000	38170000	38210000	252	0.6	HCMV_60442
chr22	38090000	38100000	chr22	38200000	38210000	23	1.63747403536605e-06	0.000102081	38050000	38100000	38170000	38210000	252	0.6	HCMV_60443
chr22	38050000	38060000	chr22	38180000	38190000	22	5.28238976016765e-06	0.000286888	38050000	38100000	38170000	38210000	252	0.6	HCMV_60444
chr22	19740000	19750000	chr22	19840000	19850000	43	2.52862473707484e-18	1.14756230473258e-15	19690000	19770000	19820000	19850000	323	0.458333	HCMV_60445
chr22	19710000	19720000	chr22	19840000	19850000	21	8.67548535564809e-09	9.12449184935625e-07	19690000	19770000	19820000	19850000	323	0.458333	HCMV_60446
chr22	20810000	20820000	chr22	20840000	20850000	84	4.21735673032825e-19	2.09403315670059e-16	20770000	20820000	20830000	20870000	463	0.55	HCMV_60447
chr22	20770000	20780000	chr22	20840000	20850000	28	1.41143540354385e-07	1.14084397925934e-05	20770000	20820000	20830000	20870000	463	0.55	HCMV_60448
chr22	24600000	24610000	chr22	24630000	24640000	71	4.22298910804369e-25	3.92322133808754e-22	24580000	24620000	24620000	24670000	422	0.55	HCMV_60449
chr22	24580000	24590000	chr22	24660000	24670000	19	8.71661478940875e-08	7.39332957769286e-06	24580000	24620000	24620000	24670000	422	0.55	HCMV_60450
chr22	41070000	41080000	chr22	41150000	41160000	57	4.50009321984855e-18	1.98061535824826e-15	41070000	41090000	41120000	41180000	386	0.916667	HCMV_60451
chr22	41070000	41080000	chr22	41120000	41130000	42	1.17954172871476e-08	1.20679031574602e-06	41070000	41090000	41120000	41180000	386	0.916667	HCMV_60452
chr22	46540000	46550000	chr22	46690000	46700000	27	1.97311636663236e-11	3.38655390584907e-09	46500000	46550000	46690000	46740000	217	0.48	HCMV_60453
chr22	46510000	46520000	chr22	46690000	46700000	26	5.78465898011263e-10	7.66605124808692e-08	46500000	46550000	46690000	46740000	217	0.48	HCMV_60454
chr22	46510000	46520000	chr22	46720000	46730000	21	4.75836715811014e-07	3.39852964256527e-05	46500000	46550000	46690000	46740000	217	0.48	HCMV_60455
chr22	46540000	46550000	chr22	46640000	46650000	31	8.00183142013256e-14	1.98723973282801e-11	46530000	46570000	46630000	46680000	241	0.55	HCMV_60456
chr22	46560000	46570000	chr22	46670000	46680000	14	0.000221983	0.00716504	46530000	46570000	46630000	46680000	241	0.55	HCMV_60457
chr22	17650000	17660000	chr22	17980000	17990000	36	4.31207055770592e-29	5.72220380881146e-26	17630000	17660000	17940000	17990000	212	0.666667	HCMV_60458
chr22	17650000	17660000	chr22	17950000	17960000	26	1.13266345424261e-14	3.18432678652224e-12	17630000	17660000	17940000	17990000	212	0.666667	HCMV_60459
chr22	19970000	19980000	chr22	20000000	20010000	72	1.91187004721323e-19	9.87982315798895e-17	19930000	19980000	19990000	20020000	422	0.666667	HCMV_60460
chr22	19940000	19950000	chr22	20000000	20010000	33	5.43154699740727e-10	7.23142068578362e-08	19930000	19980000	19990000	20020000	422	0.666667	HCMV_60461
chr22	22220000	22230000	chr22	22290000	22300000	60	1.7526350169262e-16	6.29975514151456e-14	22220000	22280000	22260000	22310000	512	0.333333	HCMV_60462
chr22	22270000	22280000	chr22	22290000	22300000	76	1.37080105073666e-08	1.38309413854046e-06	22220000	22280000	22260000	22310000	512	0.333333	HCMV_60463
chr22	22220000	22230000	chr22	22260000	22270000	52	7.10565765725631e-08	6.14991596927031e-06	22220000	22280000	22260000	22310000	512	0.333333	HCMV_60464
chr22	26790000	26800000	chr22	26860000	26870000	43	8.13554608980974e-18	3.46399449254932e-15	26760000	26800000	26840000	26890000	331	0.5	HCMV_60465
chr22	26760000	26770000	chr22	26860000	26870000	30	1.26746250949703e-09	1.57466273812562e-07	26760000	26800000	26840000	26890000	331	0.5	HCMV_60466
chr22	26900000	26910000	chr22	26980000	26990000	49	1.42350343426752e-09	1.75139431594514e-07	26870000	26930000	26970000	27020000	397	0.4	HCMV_60467
chr22	26870000	26880000	chr22	26980000	26990000	27	1.01084708924013e-05	0.000506382	26870000	26930000	26970000	27020000	397	0.4	HCMV_60468
chr22	26880000	26890000	chr22	27010000	27020000	16	0.000326582	0.00990189	26870000	26930000	26970000	27020000	397	0.4	HCMV_60469
chr22	28080000	28090000	chr22	28180000	28190000	31	1.12258803753874e-08	1.15390334153762e-06	28050000	28090000	28170000	28210000	228	0.625	HCMV_60470
chr22	28050000	28060000	chr22	28190000	28200000	16	3.94126865792014e-05	0.00164506	28050000	28090000	28170000	28210000	228	0.625	HCMV_60471
chr22	30010000	30020000	chr22	30480000	30490000	16	5.63906189088377e-08	4.99015540278178e-06	30000000	30040000	30460000	30520000	118	0.416667	HCMV_60472
chr22	30010000	30020000	chr22	30510000	30520000	12	7.09392803331444e-06	0.000371236	30000000	30040000	30460000	30520000	118	0.416667	HCMV_60473
chr22	30790000	30800000	chr22	30810000	30820000	179	1.11777992240055e-30	1.68437649995049e-27	30780000	30820000	30800000	30840000	855	0.625	HCMV_60474
chr22	31740000	31750000	chr22	31790000	31800000	122	9.07100447417687e-40	2.79552206147768e-36	31720000	31780000	31780000	31830000	739	0.333333	HCMV_60475
chr22	31770000	31780000	chr22	31790000	31800000	111	7.05671936757959e-09	7.55521835382779e-07	31720000	31780000	31780000	31830000	739	0.333333	HCMV_60476
chr22	31740000	31750000	chr22	31820000	31830000	36	0.000141975	0.00491162	31720000	31780000	31780000	31830000	739	0.333333	HCMV_60477
chr22	33060000	33070000	chr22	33390000	33400000	26	2.4243935908765e-15	7.49558583960696e-13	33010000	33080000	33380000	33410000	172	0.47619	HCMV_60478
chr22	33030000	33040000	chr22	33390000	33400000	23	7.34692916397764e-12	1.3530008866519e-09	33010000	33080000	33380000	33410000	172	0.47619	HCMV_60479
chr22	35750000	35760000	chr22	35770000	35780000	220	5.98133841866875e-34	1.17061107556823e-30	35740000	35780000	35760000	35810000	1300	0.5	HCMV_60480
chr22	35750000	35760000	chr22	35800000	35810000	70	2.00004354371432e-09	2.38843629046121e-07	35740000	35780000	35760000	35810000	1300	0.5	HCMV_60481
chr22	38860000	38870000	chr22	38900000	38910000	124	1.85193712638082e-15	5.80831196849928e-13	38790000	38890000	38900000	38910000	799	1	HCMV_60482
chr22	38810000	38820000	chr22	38900000	38910000	41	2.55413324864758e-10	3.61016755219173e-08	38790000	38890000	38900000	38910000	799	1	HCMV_60483
chr22	42670000	42680000	chr22	42740000	42750000	31	1.38400093022618e-10	2.05280533401616e-08	42660000	42690000	42730000	42780000	239	0.666667	HCMV_60484
chr22	42660000	42670000	chr22	42770000	42780000	24	1.32690402853167e-09	1.64236539879088e-07	42660000	42690000	42730000	42780000	239	0.666667	HCMV_60485
chr22	42760000	42770000	chr22	42830000	42840000	27	8.52343716102246e-10	1.09400731222671e-07	42740000	42790000	42820000	42850000	246	0.666667	HCMV_60486
chr22	43390000	43400000	chr22	43460000	43470000	42	1.28034197551995e-08	1.29985027051356e-06	43360000	43400000	43460000	43500000	275	0.625	HCMV_60487
chr22	43360000	43370000	chr22	43480000	43490000	26	7.69077477931396e-07	5.21499418316814e-05	43360000	43400000	43460000	43500000	275	0.625	HCMV_60488
chr22	45550000	45560000	chr22	45660000	45670000	30	4.41065497163783e-08	3.99507201894106e-06	45550000	45580000	45620000	45670000	263	0.666667	HCMV_60489
chr22	45550000	45560000	chr22	45630000	45640000	29	6.12011752775916e-08	5.37592742911794e-06	45550000	45580000	45620000	45670000	263	0.666667	HCMV_60490
chr22	46400000	46410000	chr22	46650000	46660000	27	3.48776265648491e-11	5.74030655875162e-09	46390000	46420000	46640000	46710000	182	0.47619	HCMV_60491
chr22	46400000	46410000	chr22	46700000	46710000	24	1.53256553998914e-08	1.53139517527963e-06	46390000	46420000	46640000	46710000	182	0.47619	HCMV_60492
chr22	18060000	18070000	chr22	18110000	18120000	104	4.53705161495952e-24	3.81513388872115e-21	18030000	18070000	18100000	18140000	556	0.5625	HCMV_60493
chr22	18030000	18040000	chr22	18110000	18120000	76	4.12533268664865e-11	6.71220576208541e-09	18030000	18070000	18100000	18140000	556	0.5625	HCMV_60494
chr22	27800000	27810000	chr22	28000000	28010000	26	5.945989555403e-14	1.50559958888958e-11	27790000	27820000	27980000	28030000	172	0.6	HCMV_60495
chr22	28440000	28450000	chr22	28830000	28840000	23	1.30539599538282e-17	5.41579398341636e-15	28430000	28480000	28810000	28850000	142	0.45	HCMV_60496
chr22	28470000	28480000	chr22	28830000	28840000	15	5.76605491046123e-09	6.29133001441659e-07	28430000	28480000	28810000	28850000	142	0.45	HCMV_60497
chr22	28990000	29000000	chr22	29190000	29200000	69	3.42300622211863e-31	5.37316930149243e-28	28970000	29060000	29190000	29200000	356	1	HCMV_60498
chr22	29020000	29030000	chr22	29190000	29200000	43	1.34631177004721e-11	2.37543501083672e-09	28970000	29060000	29190000	29200000	356	1	HCMV_60499
chr22	29050000	29060000	chr22	29190000	29200000	30	2.23107425136578e-05	0.00100769	28970000	29060000	29190000	29200000	356	1	HCMV_60500
chr22	38800000	38810000	chr22	38860000	38870000	49	7.69690463294032e-15	2.21731844129353e-12	38790000	38850000	38850000	38870000	376	0.75	HCMV_60501
chr22	38830000	38840000	chr22	38860000	38870000	51	7.430748020598e-07	5.05567213383233e-05	38790000	38850000	38850000	38870000	376	0.75	HCMV_60502
chr22	40570000	40580000	chr22	40630000	40640000	71	5.01575171250166e-18	2.19264060428966e-15	40570000	40580000	40630000	40720000	410	1	HCMV_60503
chr22	40570000	40580000	chr22	40670000	40680000	45	4.36737742756302e-12	8.34461679074248e-10	40570000	40580000	40630000	40720000	410	1	HCMV_60504
chr22	40570000	40580000	chr22	40710000	40720000	36	3.05267298751352e-08	2.861016422216e-06	40570000	40580000	40630000	40720000	410	1	HCMV_60505
chr22	42720000	42730000	chr22	42740000	42750000	58	7.11515575249962e-10	9.26668821409845e-08	42710000	42750000	42730000	42780000	362	0.45	HCMV_60506
chr22	42710000	42720000	chr22	42770000	42780000	18	7.80566002490474e-05	0.00295259	42710000	42750000	42730000	42780000	362	0.45	HCMV_60507
chr22	42740000	42750000	chr22	42770000	42780000	34	0.00022144	0.00715002	42710000	42750000	42730000	42780000	362	0.45	HCMV_60508
chr22	43110000	43120000	chr22	43160000	43170000	51	4.24696781947362e-12	8.1311449060458e-10	43110000	43140000	43130000	43190000	598	0.5	HCMV_60509
chr22	43110000	43120000	chr22	43130000	43140000	106	4.91683309553182e-11	7.8972920238929e-09	43110000	43140000	43130000	43190000	598	0.5	HCMV_60510
chr22	43490000	43500000	chr22	43520000	43530000	60	2.60482647932668e-11	4.38424680475418e-09	43480000	43530000	43510000	43550000	522	0.5	HCMV_60511
chr22	43520000	43530000	chr22	43540000	43550000	82	6.88226572022445e-07	4.72292470143004e-05	43480000	43530000	43510000	43550000	522	0.5	HCMV_60512
chr22	44430000	44440000	chr22	44450000	44460000	91	3.22967946587666e-13	7.33703896769834e-11	44410000	44440000	44450000	44490000	434	0.75	HCMV_60513
chr22	44420000	44430000	chr22	44480000	44490000	30	0.000207219	0.00676094	44410000	44440000	44450000	44490000	434	0.75	HCMV_60514
chr22	45090000	45100000	chr22	45130000	45140000	67	2.74028645386913e-27	3.10885796141207e-24	45080000	45110000	45110000	45160000	416	0.6	HCMV_60515
chr22	45900000	45910000	chr22	45940000	45950000	122	8.09988250081977e-27	8.79846484170472e-24	45890000	45930000	45920000	45960000	775	0.5625	HCMV_60516
chr22	46880000	46890000	chr22	46910000	46920000	57	4.25654365601413e-16	1.45665772510647e-13	46880000	46910000	46900000	46950000	421	0.6	HCMV_60517
chr22	46880000	46890000	chr22	46940000	46950000	28	1.21403461314788e-05	0.000593923	46880000	46910000	46900000	46950000	421	0.6	HCMV_60518
chr22	20770000	20780000	chr22	20790000	20800000	89	1.78416694150471e-19	9.25131977783701e-17	20760000	20800000	20790000	20830000	514	0.5	HCMV_60519
chr22	20790000	20800000	chr22	20820000	20830000	60	8.38611649124366e-05	0.00313808	20760000	20800000	20790000	20830000	514	0.5	HCMV_60520
chr22	25950000	25960000	chr22	26140000	26150000	24	4.49417273933604e-08	4.06301140808835e-06	25930000	25980000	26140000	26160000	152	0.8	HCMV_60521
chr22	28440000	28450000	chr22	28980000	28990000	24	1.55863902376831e-18	7.25568618304895e-16	28430000	28450000	28950000	29010000	107	0.666667	HCMV_60522
chr22	28440000	28450000	chr22	28950000	28960000	11	3.24898739490472e-06	0.000186912	28430000	28450000	28950000	29010000	107	0.666667	HCMV_60523
chr22	29980000	29990000	chr22	30010000	30020000	109	1.22914061050928e-18	5.78375353023433e-16	29970000	30010000	29990000	30030000	704	0.5	HCMV_60524
chr22	32050000	32060000	chr22	32340000	32350000	29	3.79814740540645e-16	1.30793763323911e-13	32050000	32080000	32330000	32370000	154	0.666667	HCMV_60525
chr22	38140000	38150000	chr22	38160000	38170000	95	3.34339214255103e-18	1.49503257322377e-15	38130000	38150000	38160000	38210000	390	0.8	HCMV_60526
chr22	38140000	38150000	chr22	38190000	38200000	47	9.55549905717594e-09	9.96339441857705e-07	38130000	38150000	38160000	38210000	390	0.8	HCMV_60527
chr22	38500000	38510000	chr22	38710000	38720000	21	7.12550239895554e-07	4.87181005090235e-05	38490000	38520000	38690000	38720000	142	0.888889	HCMV_60528
chr22	39260000	39270000	chr22	39510000	39520000	28	4.60692592833546e-17	1.78611440164744e-14	39260000	39290000	39480000	39530000	130	0.533333	HCMV_60529
chr22	39260000	39270000	chr22	39480000	39490000	17	2.53329581708124e-08	2.41512340173396e-06	39260000	39290000	39480000	39530000	130	0.533333	HCMV_60530
chr22	39320000	39330000	chr22	39400000	39410000	29	1.79946184933447e-09	2.16911833107791e-07	39310000	39340000	39370000	39410000	181	0.666667	HCMV_60531
chr22	39320000	39330000	chr22	39370000	39380000	35	2.17409154654912e-08	2.10183803844976e-06	39310000	39340000	39370000	39410000	181	0.666667	HCMV_60532
chr22	39830000	39840000	chr22	39910000	39920000	63	6.26051223799415e-19	3.04882437820414e-16	39820000	39870000	39890000	39930000	357	0.5	HCMV_60533
chr22	39860000	39870000	chr22	39910000	39920000	52	9.33215710682577e-10	1.18952589075432e-07	39820000	39870000	39890000	39930000	357	0.5	HCMV_60534
chr22	42560000	42570000	chr22	42840000	42850000	26	1.01221519523374e-15	3.29609308263095e-13	42540000	42580000	42820000	42850000	142	0.666667	HCMV_60535
chr22	43360000	43370000	chr22	43430000	43440000	42	2.84360856970396e-09	3.29622025348596e-07	43350000	43400000	43420000	43440000	350	0.8	HCMV_60536
chr22	43390000	43400000	chr22	43430000	43440000	63	1.45382946015925e-08	1.45922730324554e-06	43350000	43400000	43420000	43440000	350	0.8	HCMV_60537
chr22	50180000	50190000	chr22	50210000	50220000	82	2.61623762499668e-21	1.65286610859705e-18	50180000	50200000	50210000	50250000	390	1	HCMV_60538
chr22	50190000	50200000	chr22	50240000	50250000	34	3.6947087496391e-10	5.07405417818264e-08	50180000	50200000	50210000	50250000	390	1	HCMV_60539
chr22	50420000	50430000	chr22	50460000	50470000	30	1.26870533664086e-09	1.57607275193252e-07	50410000	50450000	50440000	50480000	231	0.5	HCMV_60540
chr22	17680000	17690000	chr22	17970000	17980000	22	9.65976782170302e-15	2.74316298867642e-12	17670000	17690000	17950000	17990000	105	0.875	HCMV_60541
chr22	22420000	22430000	chr22	22510000	22520000	21	6.41340228295217e-10	8.4257513041992e-08	22420000	22460000	22500000	22540000	117	0.4375	HCMV_60542
chr22	22450000	22460000	chr22	22510000	22520000	24	0.000100488	0.00366178	22420000	22460000	22500000	22540000	117	0.4375	HCMV_60543
chr22	22930000	22940000	chr22	23030000	23040000	28	5.26858580099318e-10	7.03253324556708e-08	22920000	22940000	23020000	23070000	122	0.7	HCMV_60544
chr22	22930000	22940000	chr22	23060000	23070000	12	9.15362656646054e-05	0.00338168	22920000	22940000	23020000	23070000	122	0.7	HCMV_60545
chr22	23120000	23130000	chr22	23280000	23290000	16	3.05852693522235e-09	3.52481656368326e-07	23110000	23160000	23280000	23320000	102	0.35	HCMV_60546
chr22	23150000	23160000	chr22	23310000	23320000	15	2.04397524130989e-05	0.000933753	23110000	23160000	23280000	23320000	102	0.35	HCMV_60547
chr22	23190000	23200000	chr22	23280000	23290000	29	2.29556170598545e-13	5.32780249903332e-11	23170000	23210000	23270000	23310000	143	0.4375	HCMV_60548
chr22	28310000	28320000	chr22	29190000	29200000	15	2.21083340877417e-10	3.16039964170882e-08	28270000	28340000	29190000	29200000	76	1	HCMV_60549
chr22	28280000	28290000	chr22	29190000	29200000	12	2.48269027852912e-07	1.89390326632694e-05	28270000	28340000	29190000	29200000	76	1	HCMV_60550
chr22	30090000	30100000	chr22	30470000	30480000	19	1.46971022615791e-13	3.51690298319917e-11	30060000	30120000	30470000	30490000	99	0.583333	HCMV_60551
chr22	30060000	30070000	chr22	30470000	30480000	12	1.08293801878051e-05	0.00053769	30060000	30120000	30470000	30490000	99	0.583333	HCMV_60552
chr22	30600000	30610000	chr22	30630000	30640000	224	1.37158868033844e-39	4.16201547607817e-36	30590000	30610000	30620000	30660000	956	0.875	HCMV_60553
chr22	31060000	31070000	chr22	31150000	31160000	37	2.42722186075858e-12	4.82781771705239e-10	31060000	31100000	31130000	31170000	218	0.4375	HCMV_60554
chr22	31090000	31100000	chr22	31150000	31160000	37	1.23458202989773e-08	1.25764099172198e-06	31060000	31100000	31130000	31170000	218	0.4375	HCMV_60555
chr22	32050000	32060000	chr22	32140000	32150000	58	2.34340485252245e-16	8.27621337634839e-14	32050000	32080000	32130000	32170000	285	0.583333	HCMV_60556
chr22	38210000	38220000	chr22	38240000	38250000	142	1.27566385177396e-29	1.76164571165082e-26	38200000	38230000	38220000	38270000	598	0.466667	HCMV_60557
chr22	38300000	38310000	chr22	38320000	38330000	149	7.08345108974099e-25	6.43974930501354e-22	38300000	38330000	38320000	38360000	605	0.583333	HCMV_60558
chr22	38300000	38310000	chr22	38350000	38360000	75	1.00574578145146e-12	2.12075891118638e-10	38300000	38330000	38320000	38360000	605	0.583333	HCMV_60559
chr22	39760000	39770000	chr22	39780000	39790000	102	1.53818411809016e-15	4.8793792258123e-13	39740000	39770000	39780000	39810000	360	0.777778	HCMV_60560
chr22	44320000	44330000	chr22	44350000	44360000	54	4.15174059592164e-10	5.64934196581083e-08	44310000	44330000	44330000	44370000	308	0.875	HCMV_60561
chr22	44430000	44440000	chr22	44700000	44710000	21	2.62721680053552e-09	3.0667776495319e-07	44400000	44440000	44700000	44730000	107	0.583333	HCMV_60562
chr22	44400000	44410000	chr22	44700000	44710000	20	3.40027668306574e-09	3.88398136941091e-07	44400000	44440000	44700000	44730000	107	0.583333	HCMV_60563
chr22	45500000	45510000	chr22	45550000	45560000	74	1.2583739616488e-16	4.61143958116401e-14	45490000	45530000	45540000	45570000	346	0.583333	HCMV_60564
chr22	45970000	45980000	chr22	46260000	46270000	25	4.03699514566386e-17	1.57670079195374e-14	45970000	46010000	46240000	46280000	103	0.4375	HCMV_60565
chr22	46000000	46010000	chr22	46250000	46260000	17	1.24056651221603e-09	1.5443475727386e-07	45970000	46010000	46240000	46280000	103	0.4375	HCMV_60566
chr22	50320000	50330000	chr22	50620000	50630000	22	8.78713584744442e-13	1.86842852065777e-10	50310000	50340000	50590000	50650000	98	0.388889	HCMV_60567
chr22	50320000	50330000	chr22	50590000	50600000	13	1.1827306789325e-06	7.64245085107783e-05	50310000	50340000	50590000	50650000	98	0.388889	HCMV_60568
chr22	17680000	17690000	chr22	17840000	17850000	26	1.32989009254662e-15	4.25522766240545e-13	17680000	17710000	17830000	17860000	92	0.666667	HCMV_60569
chr22	19170000	19180000	chr22	19330000	19340000	26	3.14885040965694e-09	3.62079774341546e-07	19150000	19180000	19330000	19370000	97	0.5	HCMV_60570
chr22	19170000	19180000	chr22	19360000	19370000	14	0.000159568	0.00542457	19150000	19180000	19330000	19370000	97	0.5	HCMV_60571
chr22	19750000	19760000	chr22	19780000	19790000	55	1.16461492432806e-09	1.45752333045499e-07	19730000	19770000	19780000	19810000	270	0.5	HCMV_60572
chr22	21370000	21380000	chr22	21390000	21400000	88	6.52414165825004e-21	3.96701595839513e-18	21350000	21380000	21380000	21420000	250	0.5	HCMV_60573
chr22	23300000	23310000	chr22	23370000	23380000	22	9.55453090607794e-09	9.96252716229714e-07	23300000	23340000	23370000	23400000	139	0.5	HCMV_60574
chr22	23330000	23340000	chr22	23370000	23380000	33	2.52351775972677e-07	1.92195691226152e-05	23300000	23340000	23370000	23400000	139	0.5	HCMV_60575
chr22	23510000	23520000	chr22	23720000	23730000	16	9.32510625375765e-11	1.42518960909674e-08	23480000	23530000	23710000	23730000	79	0.6	HCMV_60576
chr22	23480000	23490000	chr22	23720000	23730000	10	6.98638058870371e-05	0.00268596	23480000	23530000	23710000	23730000	79	0.6	HCMV_60577
chr22	24350000	24360000	chr22	24370000	24380000	37	8.79857462312479e-08	7.45548772743649e-06	24340000	24390000	24360000	24410000	206	0.28	HCMV_60578
chr22	24380000	24390000	chr22	24400000	24410000	34	0.000207872	0.00677886	24340000	24390000	24360000	24410000	206	0.28	HCMV_60579
chr22	24500000	24510000	chr22	24540000	24550000	72	1.53834242158488e-14	4.24606110769306e-12	24480000	24530000	24530000	24550000	285	0.6	HCMV_60580
chr22	25630000	25640000	chr22	25730000	25740000	19	4.66198883677781e-09	5.18345314234041e-07	25620000	25650000	25720000	25760000	81	0.5	HCMV_60581
chr22	26150000	26160000	chr22	26730000	26740000	13	1.78665935796531e-08	1.75908732941218e-06	26140000	26160000	26700000	26740000	69	0.75	HCMV_60582
chr22	26140000	26150000	chr22	26700000	26710000	9	0.000265257	0.0083194	26140000	26160000	26700000	26740000	69	0.75	HCMV_60583
chr22	26180000	26190000	chr22	26720000	26730000	20	4.21135980718974e-15	1.25820864319588e-12	26170000	26200000	26700000	26740000	77	0.5	HCMV_60584
chr22	27900000	27910000	chr22	28120000	28130000	29	7.00818037102532e-12	1.29456688819369e-09	27870000	27910000	28110000	28130000	131	0.75	HCMV_60585
chr22	27870000	27880000	chr22	28110000	28120000	23	4.65013402316716e-08	4.190524070848e-06	27870000	27910000	28110000	28130000	131	0.75	HCMV_60586
chr22	28110000	28120000	chr22	28180000	28190000	53	1.61009677194329e-11	2.80601641477892e-09	28110000	28130000	28170000	28210000	256	0.75	HCMV_60587
chr22	29190000	29200000	chr22	29430000	29440000	45	2.77637851063301e-16	9.72447176839093e-14	29190000	29200000	29410000	29470000	171	1	HCMV_60588
chr22	29190000	29200000	chr22	29460000	29470000	18	2.43141255661169e-05	0.00108589	29190000	29200000	29410000	29470000	171	1	HCMV_60589
chr22	29280000	29290000	chr22	29370000	29380000	25	2.5725582507165e-08	2.44902627040106e-06	29270000	29300000	29350000	29390000	152	0.5	HCMV_60590
chr22	29700000	29710000	chr22	29750000	29760000	50	1.22508842118917e-08	1.24904154546002e-06	29700000	29720000	29730000	29760000	298	1	HCMV_60591
chr22	30230000	30240000	chr22	30270000	30280000	44	1.0925277369238e-08	1.12609480443919e-06	30230000	30260000	30250000	30280000	367	0.666667	HCMV_60592
chr22	31030000	31040000	chr22	31210000	31220000	23	2.47638092766328e-09	2.90558071495635e-07	31030000	31050000	31180000	31220000	122	0.75	HCMV_60593
chr22	31040000	31050000	chr22	31180000	31190000	24	5.29004938050329e-06	0.00028724	31030000	31050000	31180000	31220000	122	0.75	HCMV_60594
chr22	32870000	32880000	chr22	33220000	33230000	31	7.08182631381279e-16	2.35210216390027e-13	32870000	32880000	33190000	33250000	116	1	HCMV_60595
chr22	32870000	32880000	chr22	33190000	33200000	20	3.51281725267366e-08	3.25049014294857e-06	32870000	32880000	33190000	33250000	116	1	HCMV_60596
chr22	36140000	36150000	chr22	36510000	36520000	23	9.01386197499703e-15	2.57073442907834e-12	36130000	36170000	36510000	36530000	104	0.75	HCMV_60597
chr22	36960000	36970000	chr22	37050000	37060000	20	5.06722643955889e-08	4.52850998457934e-06	36940000	36980000	37040000	37070000	115	0.5	HCMV_60598
chr22	37180000	37190000	chr22	37240000	37250000	31	1.40010321716682e-10	2.07491916196056e-08	37170000	37190000	37210000	37260000	168	0.6	HCMV_60599
chr22	37180000	37190000	chr22	37210000	37220000	33	7.14816866696648e-07	4.8855237207056e-05	37170000	37190000	37210000	37260000	168	0.6	HCMV_60600
chr22	37300000	37310000	chr22	37340000	37350000	26	3.5373087353082e-08	3.27090354780154e-06	37290000	37330000	37310000	37350000	197	0.375	HCMV_60601
chr22	37290000	37300000	chr22	37310000	37320000	35	0.000261719	0.00822499	37290000	37330000	37310000	37350000	197	0.375	HCMV_60602
chr22	39320000	39330000	chr22	39510000	39520000	20	2.2078984618894e-10	3.15657479603162e-08	39310000	39340000	39510000	39550000	83	0.5	HCMV_60603
chr22	39310000	39320000	chr22	39540000	39550000	16	8.84710874520511e-08	7.49279412098771e-06	39310000	39340000	39510000	39550000	83	0.5	HCMV_60604
chr22	39910000	39920000	chr22	40570000	40580000	18	3.35911679416519e-11	5.54381634512957e-09	39910000	39940000	40560000	40600000	74	0.5	HCMV_60605
chr22	39950000	39960000	chr22	40350000	40360000	14	3.02330989161398e-08	2.83593495626243e-06	39930000	39960000	40340000	40370000	74	0.666667	HCMV_60606
chr22	42230000	42240000	chr22	42250000	42260000	209	1.52847911938368e-33	2.89820512790514e-30	42220000	42240000	42240000	42280000	653	0.75	HCMV_60607
chr22	43050000	43060000	chr22	43070000	43080000	95	5.66870524981203e-08	5.01377552806934e-06	43030000	43060000	43070000	43100000	351	0.666667	HCMV_60608
chr22	43200000	43210000	chr22	43240000	43250000	51	1.59734861362145e-06	9.98357304088168e-05	43180000	43210000	43230000	43270000	256	0.5	HCMV_60609
chr22	43620000	43630000	chr22	43760000	43770000	17	4.64037539893778e-08	4.18229758549079e-06	43620000	43630000	43730000	43790000	86	1	HCMV_60610
chr22	43620000	43630000	chr22	43730000	43740000	12	5.94196345473526e-06	0.000318044	43620000	43630000	43730000	43790000	86	1	HCMV_60611
chr22	44730000	44740000	chr22	44960000	44970000	21	2.21975202294262e-13	5.16465556699383e-11	44720000	44740000	44930000	44970000	94	0.75	HCMV_60612
chr22	44720000	44730000	chr22	44930000	44940000	10	0.000220741	0.00713076	44720000	44740000	44930000	44970000	94	0.75	HCMV_60613
chr22	44770000	44780000	chr22	44840000	44850000	23	1.03539071503786e-06	6.79181010597408e-05	44750000	44790000	44820000	44850000	133	0.5	HCMV_60614
chr22	45040000	45050000	chr22	45060000	45070000	84	1.4819783391459e-14	4.10024935296711e-12	45020000	45050000	45050000	45080000	292	0.666667	HCMV_60615
chr22	45600000	45610000	chr22	45650000	45660000	40	1.93823563593923e-10	2.79981689171488e-08	45590000	45610000	45620000	45670000	257	0.6	HCMV_60616
chr22	45600000	45610000	chr22	45620000	45630000	68	1.34342015496503e-07	1.09153343397912e-05	45590000	45610000	45620000	45670000	257	0.6	HCMV_60617
chr22	46000000	46010000	chr22	46110000	46120000	28	6.06792423601051e-06	0.000323984	45970000	46010000	46100000	46130000	136	0.5	HCMV_60618
chr22	45970000	45980000	chr22	46110000	46120000	21	1.16120796043707e-05	0.000571386	45970000	46010000	46100000	46130000	136	0.5	HCMV_60619
chr22	46960000	46970000	chr22	47130000	47140000	22	2.57617477774279e-10	3.63871697130234e-08	46950000	46990000	47110000	47140000	102	0.5	HCMV_60620
chr22	47130000	47140000	chr22	47150000	47160000	186	5.16896748988079e-30	7.38242367828609e-27	47120000	47170000	47150000	47190000	615	0.35	HCMV_60621
chr22	47160000	47170000	chr22	47180000	47190000	118	1.82283524267026e-22	1.30157778277189e-19	47120000	47170000	47150000	47190000	615	0.35	HCMV_60622
chr22	49780000	49790000	chr22	50110000	50120000	13	3.95915207095732e-10	5.40652172078721e-08	49780000	49800000	50070000	50130000	60	0.5	HCMV_60623
chr22	49780000	49790000	chr22	50080000	50090000	11	1.51708782760458e-06	9.5369405283052e-05	49780000	49800000	50070000	50130000	60	0.5	HCMV_60624
chr22	50320000	50330000	chr22	50550000	50560000	18	6.23289579261481e-07	4.32311474021211e-05	50310000	50330000	50530000	50580000	92	0.6	HCMV_60625
chr22	50510000	50520000	chr22	50600000	50610000	17	2.27885634614588e-07	1.75375941817646e-05	50510000	50530000	50590000	50640000	83	0.6	HCMV_60626
chr22	50510000	50520000	chr22	50630000	50640000	12	4.51502289947184e-05	0.00184772	50510000	50530000	50590000	50640000	83	0.6	HCMV_60627
chr22	17550000	17560000	chr22	17650000	17660000	33	1.28653720410956e-15	4.1268169709115e-13	17550000	17570000	17630000	17660000	103	0.833333	HCMV_60628
chr22	17740000	17750000	chr22	17950000	17960000	28	1.5155510071775e-13	3.61818012722818e-11	17740000	17750000	17940000	17990000	86	1	HCMV_60629
chr22	17740000	17750000	chr22	17980000	17990000	14	3.05548422474393e-06	0.000177053	17740000	17750000	17940000	17990000	86	1	HCMV_60630
chr22	18570000	18580000	chr22	18600000	18610000	31	3.8592200987146e-06	0.00021758	18560000	18580000	18580000	18620000	222	0.625	HCMV_60631
chr22	18600000	18610000	chr22	18630000	18640000	40	5.0776743003654e-10	6.79757999973904e-08	18570000	18620000	18630000	18640000	172	1	HCMV_60632
chr22	18570000	18580000	chr22	18630000	18640000	27	9.38592495413696e-09	9.80155360429643e-07	18570000	18620000	18630000	18640000	172	1	HCMV_60633
chr22	19250000	19260000	chr22	19270000	19280000	103	3.20176151533581e-18	1.43539182197204e-15	19210000	19260000	19270000	19280000	305	1	HCMV_60634
chr22	19220000	19230000	chr22	19270000	19280000	40	2.40749695523078e-05	0.00107666	19210000	19260000	19270000	19280000	305	1	HCMV_60635
chr22	19560000	19570000	chr22	19590000	19600000	40	2.43538927181167e-09	2.861260381449e-07	19550000	19570000	19580000	19610000	178	0.833333	HCMV_60636
chr22	19670000	19680000	chr22	19700000	19710000	69	5.90429810294059e-24	4.90552942684946e-21	19640000	19680000	19690000	19710000	248	0.625	HCMV_60637
chr22	19640000	19650000	chr22	19700000	19710000	16	0.000236379	0.00755102	19640000	19680000	19690000	19710000	248	0.625	HCMV_60638
chr22	19840000	19850000	chr22	19930000	19940000	66	1.73810459696203e-16	6.2515258047145e-14	19820000	19850000	19920000	19940000	188	0.833333	HCMV_60639
chr22	21270000	21280000	chr22	21300000	21310000	111	2.73212269935116e-12	5.39169440490653e-10	21270000	21280000	21290000	21340000	406	1	HCMV_60640
chr22	21270000	21280000	chr22	21330000	21340000	61	2.69558895909544e-10	3.79571249642152e-08	21270000	21280000	21290000	21340000	406	1	HCMV_60641
chr22	23300000	23310000	chr22	23470000	23480000	44	1.01362578730816e-33	1.95032656300955e-30	23300000	23320000	23450000	23490000	146	0.625	HCMV_60642
chr22	23490000	23500000	chr22	23620000	23630000	25	6.22870227395633e-11	9.81954039615596e-09	23480000	23500000	23610000	23650000	99	0.625	HCMV_60643
chr22	23650000	23660000	chr22	23720000	23730000	13	1.62450602079844e-08	1.61439214084225e-06	23630000	23670000	23720000	23750000	75	0.416667	HCMV_60644
chr22	23760000	23770000	chr22	23920000	23930000	16	1.98462850262741e-10	2.86134304059483e-08	23740000	23770000	23920000	23940000	52	0.833333	HCMV_60645
chr22	27150000	27160000	chr22	27800000	27810000	16	1.01955838839533e-11	1.83318666364326e-09	27140000	27170000	27780000	27810000	56	0.555556	HCMV_60646
chr22	27280000	27290000	chr22	27620000	27630000	19	2.85786349687715e-10	4.00483502549528e-08	27280000	27290000	27600000	27650000	73	1	HCMV_60647
chr22	27850000	27860000	chr22	27870000	27880000	98	5.22975686693103e-09	5.75700306194441e-07	27830000	27860000	27870000	27910000	251	0.416667	HCMV_60648
chr22	27830000	27840000	chr22	27900000	27910000	28	9.09068643988864e-05	0.00336189	27830000	27860000	27870000	27910000	251	0.416667	HCMV_60649
chr22	27900000	27910000	chr22	28190000	28200000	22	1.5134211225863e-11	2.64764162367385e-09	27900000	27920000	28180000	28220000	91	0.625	HCMV_60650
chr22	28020000	28030000	chr22	28110000	28120000	39	5.40915924250964e-11	8.62131880509591e-09	28000000	28030000	28110000	28130000	142	0.833333	HCMV_60651
chr22	28530000	28540000	chr22	28830000	28840000	17	2.85594202258178e-08	2.69266875944796e-06	28490000	28540000	28830000	28850000	77	0.5	HCMV_60652
chr22	28490000	28500000	chr22	28830000	28840000	15	5.26351657313707e-08	4.68672812232825e-06	28490000	28540000	28830000	28850000	77	0.5	HCMV_60653
chr22	29260000	29270000	chr22	29630000	29640000	15	1.18433853145538e-08	1.21123983337168e-06	29250000	29280000	29630000	29650000	62	0.833333	HCMV_60654
chr22	31070000	31080000	chr22	31090000	31100000	66	1.93714981800556e-07	1.51594649528329e-05	31060000	31080000	31090000	31120000	235	0.833333	HCMV_60655
chr22	31360000	31370000	chr22	31550000	31560000	33	2.26233281886219e-13	5.25702895064848e-11	31350000	31370000	31530000	31570000	128	0.625	HCMV_60656
chr22	32800000	32810000	chr22	32870000	32880000	90	6.08805232908227e-26	6.08465175031826e-23	32790000	32820000	32850000	32880000	330	0.555556	HCMV_60657
chr22	33970000	33980000	chr22	34310000	34320000	23	3.68674921719872e-14	9.63355536955625e-12	33950000	34000000	34310000	34320000	76	1	HCMV_60658
chr22	35740000	35750000	chr22	35820000	35830000	35	6.15232231117812e-11	9.71191460165887e-09	35740000	35780000	35820000	35840000	190	0.625	HCMV_60659
chr22	35770000	35780000	chr22	35820000	35830000	47	2.51853696058392e-05	0.00111936	35740000	35780000	35820000	35840000	190	0.625	HCMV_60660
chr22	35820000	35830000	chr22	36010000	36020000	22	7.88006155992107e-08	6.74993238596139e-06	35820000	35850000	36000000	36030000	78	0.555556	HCMV_60661
chr22	35870000	35880000	chr22	35930000	35940000	26	1.69921783905117e-07	1.34793185487401e-05	35860000	35880000	35930000	35960000	104	0.833333	HCMV_60662
chr22	36460000	36470000	chr22	36510000	36520000	76	4.68246310413477e-21	2.88367002956373e-18	36450000	36470000	36500000	36530000	244	0.833333	HCMV_60663
chr22	37180000	37190000	chr22	37370000	37380000	20	2.41414873754591e-12	4.80351542411432e-10	37160000	37190000	37360000	37400000	71	0.416667	HCMV_60664
chr22	38210000	38220000	chr22	38300000	38310000	65	3.96734811003161e-18	1.75736462327163e-15	38210000	38250000	38290000	38310000	315	0.625	HCMV_60665
chr22	38240000	38250000	chr22	38300000	38310000	86	1.75519313903895e-12	3.56828757249508e-10	38210000	38250000	38290000	38310000	315	0.625	HCMV_60666
chr22	38900000	38910000	chr22	39050000	39060000	57	5.60245967307612e-19	2.74317262522322e-16	38900000	38910000	39050000	39100000	213	1	HCMV_60667
chr22	38900000	38910000	chr22	39080000	39090000	42	2.91920726770267e-09	3.37618965184621e-07	38900000	38910000	39050000	39100000	213	1	HCMV_60668
chr22	39150000	39160000	chr22	39400000	39410000	15	1.20758787411479e-05	0.000591181	39150000	39170000	39400000	39440000	59	0.625	HCMV_60669
chr22	39150000	39160000	chr22	39430000	39440000	12	0.000214335	0.00695574	39150000	39170000	39400000	39440000	59	0.625	HCMV_60670
chr22	39720000	39730000	chr22	39740000	39750000	97	2.07646671239369e-15	6.47332049897694e-13	39710000	39730000	39740000	39770000	285	0.833333	HCMV_60671
chr22	40350000	40360000	chr22	40390000	40400000	42	8.06465511477707e-09	8.53761680991003e-07	40350000	40370000	40370000	40410000	231	0.625	HCMV_60672
chr22	40570000	40580000	chr22	40740000	40750000	54	4.19928120836608e-22	2.88561535467558e-19	40560000	40600000	40730000	40750000	179	0.625	HCMV_60673
chr22	41080000	41090000	chr22	41210000	41220000	21	1.59617813906492e-08	1.58869959542711e-06	41070000	41090000	41190000	41220000	106	0.833333	HCMV_60674
chr22	42080000	42090000	chr22	42340000	42350000	29	9.9504019899667e-14	2.43816828374106e-11	42080000	42110000	42330000	42350000	114	0.833333	HCMV_60675
chr22	42560000	42570000	chr22	42660000	42670000	37	5.02255657561874e-11	8.05346564920201e-09	42560000	42590000	42660000	42690000	153	0.555556	HCMV_60676
chr22	43010000	43020000	chr22	43030000	43040000	186	2.04466018099555e-21	1.30805205394207e-18	43010000	43040000	43030000	43060000	569	0.555556	HCMV_60677
chr22	43780000	43790000	chr22	44220000	44230000	12	1.27249325607888e-07	1.03907189709583e-05	43770000	43800000	44200000	44230000	51	0.555556	HCMV_60678
chr22	44410000	44420000	chr22	44750000	44760000	14	1.11172648398883e-06	7.23549247708397e-05	44410000	44440000	44750000	44770000	60	0.833333	HCMV_60679
chr22	44480000	44490000	chr22	44700000	44710000	27	3.06451836876485e-11	5.09619336421125e-09	44450000	44500000	44700000	44710000	100	1	HCMV_60680
chr22	44450000	44460000	chr22	44700000	44710000	17	1.67322483904357e-07	1.3295506935386e-05	44450000	44500000	44700000	44710000	100	1	HCMV_60681
chr22	44700000	44710000	chr22	44960000	44970000	18	1.21696194965571e-08	1.24149258190478e-06	44700000	44710000	44940000	44990000	79	1	HCMV_60682
chr22	44840000	44850000	chr22	44940000	44950000	31	2.8291415101745e-11	4.73083577937011e-09	44830000	44850000	44930000	44970000	99	0.625	HCMV_60683
chr22	45660000	45670000	chr22	45710000	45720000	50	2.17163294423212e-10	3.10782940822736e-08	45660000	45690000	45700000	45720000	332	0.833333	HCMV_60684
chr22	45970000	45980000	chr22	46220000	46230000	23	8.52192338490019e-11	1.31152004057383e-08	45970000	45990000	46190000	46230000	79	0.625	HCMV_60685
chr22	45980000	45990000	chr22	46190000	46200000	16	1.783160981006e-06	0.000110094	45970000	45990000	46190000	46230000	79	0.625	HCMV_60686
chr22	46060000	46070000	chr22	46110000	46120000	61	7.97276058598839e-10	1.02878294020761e-07	46060000	46070000	46100000	46150000	269	1	HCMV_60687
chr22	46060000	46070000	chr22	46140000	46150000	38	9.03272675034745e-05	0.00334363	46060000	46070000	46100000	46150000	269	1	HCMV_60688
chr22	50320000	50330000	chr22	50350000	50360000	126	1.95148453520979e-40	6.31523394924256e-37	50320000	50340000	50340000	50370000	425	0.833333	HCMV_60689
chr22	50550000	50560000	chr22	50590000	50600000	42	3.7842330046896e-13	8.51029236995704e-11	50550000	50570000	50590000	50630000	161	0.625	HCMV_60690
chr22	50550000	50560000	chr22	50620000	50630000	33	7.86220417809049e-09	8.34239770698487e-07	50550000	50570000	50590000	50630000	161	0.625	HCMV_60691
chr22	17390000	17400000	chr22	17550000	17560000	15	6.32701586816472e-07	4.38118940372621e-05	17390000	17420000	17550000	17570000	60	0.666667	HCMV_60692
chr22	17600000	17610000	chr22	17640000	17650000	30	1.36449809753682e-07	1.10688622754447e-05	17590000	17610000	17630000	17660000	111	0.666667	HCMV_60693
chr22	17650000	17660000	chr22	17850000	17860000	20	2.41067958270283e-11	4.07805401063917e-09	17640000	17660000	17840000	17860000	64	1	HCMV_60694
chr22	17650000	17660000	chr22	18000000	18010000	14	1.68974561199345e-07	1.34116073056301e-05	17640000	17660000	18000000	18020000	48	1	HCMV_60695
chr22	18090000	18100000	chr22	18110000	18120000	285	7.25924831130573e-17	2.7487663646335e-14	18080000	18120000	18110000	18140000	790	0.333333	HCMV_60696
chr22	18230000	18240000	chr22	18550000	18560000	16	1.84501492227051e-08	1.81139024141947e-06	18230000	18260000	18540000	18570000	52	0.444444	HCMV_60697
chr22	19050000	19060000	chr22	19100000	19110000	17	7.36070426362264e-05	0.00280816	19040000	19070000	19090000	19120000	83	0.444444	HCMV_60698
chr22	19270000	19280000	chr22	19340000	19350000	28	1.79428953698064e-07	1.41526389269595e-05	19270000	19290000	19320000	19360000	145	0.5	HCMV_60699
chr22	19430000	19440000	chr22	19450000	19460000	99	2.52976221094907e-15	7.80220241038373e-13	19420000	19450000	19450000	19470000	331	0.666667	HCMV_60700
chr22	19510000	19520000	chr22	19550000	19560000	35	2.03131266491755e-07	1.58185571657703e-05	19510000	19540000	19550000	19570000	123	0.666667	HCMV_60701
chr22	19510000	19520000	chr22	19610000	19620000	28	2.76518673835914e-16	9.68945365172836e-14	19510000	19530000	19600000	19630000	84	0.666667	HCMV_60702
chr22	20160000	20170000	chr22	20190000	20200000	38	5.04081227236185e-11	8.08114124028196e-09	20140000	20180000	20190000	20200000	136	1	HCMV_60703
chr22	20880000	20890000	chr22	21050000	21060000	19	2.26643701634453e-06	0.000136032	20850000	20890000	21040000	21060000	61	0.5	HCMV_60704
chr22	20850000	20860000	chr22	21040000	21050000	11	0.00022188	0.0071622	20850000	20890000	21040000	21060000	61	0.5	HCMV_60705
chr22	21330000	21340000	chr22	21350000	21360000	144	4.58158984867024e-21	2.82416715033503e-18	21310000	21340000	21350000	21370000	285	0.666667	HCMV_60706
chr22	22560000	22570000	chr22	22670000	22680000	26	3.13965295625769e-10	4.36704076116695e-08	22560000	22570000	22670000	22710000	84	1	HCMV_60707
chr22	22560000	22570000	chr22	22700000	22710000	24	3.01855240303966e-09	3.48270424618982e-07	22560000	22570000	22670000	22710000	84	1	HCMV_60708
chr22	23150000	23160000	chr22	23190000	23200000	36	1.50217650352362e-08	1.50355944790649e-06	23150000	23160000	23170000	23210000	144	1	HCMV_60709
chr22	23590000	23600000	chr22	23620000	23630000	54	4.67700046739849e-07	3.34660082290867e-05	23580000	23600000	23610000	23640000	187	0.666667	HCMV_60710
chr22	23660000	23670000	chr22	23860000	23870000	15	3.98494865965019e-05	0.00166055	23640000	23680000	23860000	23870000	50	1	HCMV_60711
chr22	23880000	23890000	chr22	23930000	23940000	35	1.06245219347737e-14	2.99975402995047e-12	23880000	23910000	23920000	23940000	133	0.666667	HCMV_60712
chr22	24050000	24060000	chr22	24100000	24110000	33	9.54826681969672e-10	1.21444941912382e-07	24050000	24080000	24090000	24110000	180	0.666667	HCMV_60713
chr22	25080000	25090000	chr22	25130000	25140000	26	8.27772240545404e-12	1.51119290332431e-09	25080000	25100000	25100000	25140000	131	0.5	HCMV_60714
chr22	25080000	25090000	chr22	25100000	25110000	44	2.57036270831427e-06	0.000152015	25080000	25100000	25100000	25140000	131	0.5	HCMV_60715
chr22	25780000	25790000	chr22	26140000	26150000	17	1.27313186000847e-09	1.58103387038839e-07	25770000	25800000	26140000	26160000	57	0.666667	HCMV_60716
chr22	26950000	26960000	chr22	26980000	26990000	108	3.78008123666124e-13	8.50200264393431e-11	26940000	26960000	26970000	26990000	347	1	HCMV_60717
chr22	27280000	27290000	chr22	27490000	27500000	20	1.02703682901845e-07	8.56978828799513e-06	27280000	27300000	27490000	27520000	72	0.666667	HCMV_60718
chr22	27280000	27290000	chr22	27530000	27540000	19	1.17064814418468e-08	1.19846350807034e-06	27280000	27300000	27530000	27570000	61	0.5	HCMV_60719
chr22	27280000	27290000	chr22	27560000	27570000	15	0.000177928	0.0059455	27280000	27300000	27530000	27570000	61	0.5	HCMV_60720
chr22	27280000	27290000	chr22	27720000	27730000	16	1.36109925186617e-08	1.3741025771952e-06	27280000	27290000	27690000	27730000	55	1	HCMV_60721
chr22	27280000	27290000	chr22	27690000	27700000	16	9.79635955518166e-08	8.2125459844549e-06	27280000	27290000	27690000	27730000	55	1	HCMV_60722
chr22	27280000	27290000	chr22	27770000	27780000	11	5.05447887592648e-06	0.000275982	27280000	27290000	27740000	27780000	44	1	HCMV_60723
chr22	27280000	27290000	chr22	27740000	27750000	11	1.88891280237966e-05	0.000872002	27280000	27290000	27740000	27780000	44	1	HCMV_60724
chr22	27510000	27520000	chr22	28110000	28120000	13	9.60276550381572e-07	6.3508766740704e-05	27500000	27520000	28110000	28130000	42	1	HCMV_60725
chr22	28280000	28290000	chr22	28400000	28410000	29	9.88199619146168e-11	1.50397553413658e-08	28280000	28300000	28390000	28420000	95	0.666667	HCMV_60726
chr22	28410000	28420000	chr22	28980000	28990000	20	8.85403557919639e-15	2.52821258999699e-12	28400000	28420000	28980000	29000000	61	1	HCMV_60727
chr22	29040000	29050000	chr22	29130000	29140000	51	1.31949617464594e-09	1.63397169660704e-07	29020000	29050000	29120000	29140000	132	0.666667	HCMV_60728
chr22	29190000	29200000	chr22	29550000	29560000	16	2.16032251703673e-07	1.672280184709e-05	29190000	29200000	29550000	29590000	60	1	HCMV_60729
chr22	29190000	29200000	chr22	29580000	29590000	16	1.81948437100607e-06	0.00011207	29190000	29200000	29550000	29590000	60	1	HCMV_60730
chr22	29190000	29200000	chr22	29640000	29650000	21	8.11855909514182e-13	1.735411920427e-10	29190000	29200000	29630000	29670000	70	1	HCMV_60731
chr22	29370000	29380000	chr22	29420000	29430000	67	1.35571618512208e-17	5.61499282529318e-15	29370000	29410000	29420000	29430000	293	1	HCMV_60732
chr22	29400000	29410000	chr22	29420000	29430000	95	4.4344649655945e-10	6.00321446829846e-08	29370000	29410000	29420000	29430000	293	1	HCMV_60733
chr22	29420000	29430000	chr22	29640000	29650000	22	9.02014525085205e-10	1.15273741116499e-07	29420000	29440000	29620000	29650000	71	0.666667	HCMV_60734
chr22	29660000	29670000	chr22	29680000	29690000	196	4.33505871452619e-40	1.36419273485931e-36	29660000	29670000	29680000	29720000	445	1	HCMV_60735
chr22	29660000	29670000	chr22	29710000	29720000	41	3.05540674224624e-06	0.000177051	29660000	29670000	29680000	29720000	445	1	HCMV_60736
chr22	30230000	30240000	chr22	30470000	30480000	23	3.45157067615918e-11	5.68522409171035e-09	30210000	30240000	30470000	30490000	77	0.666667	HCMV_60737
chr22	30690000	30700000	chr22	30750000	30760000	48	7.77951661967988e-14	1.93531851055106e-11	30660000	30700000	30750000	30760000	146	1	HCMV_60738
chr22	30660000	30670000	chr22	30750000	30760000	33	0.00011213	0.00402118	30660000	30700000	30750000	30760000	146	1	HCMV_60739
chr22	30680000	30690000	chr22	30720000	30730000	46	2.82313034457118e-10	3.96064548808336e-08	30670000	30710000	30720000	30730000	254	1	HCMV_60740
chr22	30830000	30840000	chr22	30980000	30990000	34	2.16001655030638e-14	5.84426144177837e-12	30820000	30850000	30970000	30990000	93	0.666667	HCMV_60741
chr22	30910000	30920000	chr22	30930000	30940000	55	1.39526493523547e-10	2.06825252678651e-08	30890000	30920000	30930000	30950000	161	0.666667	HCMV_60742
chr22	31030000	31040000	chr22	31060000	31070000	114	4.4677857007282e-24	3.75991939159942e-21	31030000	31050000	31060000	31080000	370	1	HCMV_60743
chr22	31200000	31210000	chr22	31220000	31230000	93	1.73417841288878e-11	3.00441113999615e-09	31180000	31210000	31210000	31230000	237	0.666667	HCMV_60744
chr22	31560000	31570000	chr22	31670000	31680000	27	2.6452855978771e-07	2.00622492014696e-05	31550000	31580000	31660000	31690000	106	0.444444	HCMV_60745
chr22	31570000	31580000	chr22	31600000	31610000	87	1.00537107734659e-10	1.52791259020206e-08	31560000	31580000	31590000	31610000	394	1	HCMV_60746
chr22	31600000	31610000	chr22	31680000	31690000	41	5.83747321982854e-15	1.70949142876483e-12	31600000	31620000	31660000	31690000	157	0.666667	HCMV_60747
chr22	33900000	33910000	chr22	34310000	34320000	24	2.88997939592953e-18	1.30241084281846e-15	33900000	33930000	34310000	34330000	72	0.666667	HCMV_60748
chr22	34120000	34130000	chr22	34310000	34320000	26	1.97117886387302e-13	4.62505341805446e-11	34110000	34140000	34300000	34320000	86	0.666667	HCMV_60749
chr22	36360000	36370000	chr22	36390000	36400000	119	3.23690902563932e-18	1.44981407351012e-15	36350000	36380000	36390000	36410000	367	0.666667	HCMV_60750
chr22	38230000	38240000	chr22	38350000	38360000	18	6.02557987333415e-05	0.00236577	38230000	38250000	38340000	38360000	91	1	HCMV_60751
chr22	39600000	39610000	chr22	39640000	39650000	60	2.92501084712867e-11	4.87996136820229e-09	39600000	39620000	39630000	39660000	188	0.666667	HCMV_60752
chr22	39800000	39810000	chr22	39830000	39840000	56	4.75344171275326e-10	6.39976930649389e-08	39780000	39810000	39820000	39840000	179	0.666667	HCMV_60753
chr22	41040000	41050000	chr22	41200000	41210000	21	2.96838487832742e-06	0.000172562	41030000	41050000	41190000	41220000	82	0.666667	HCMV_60754
chr22	41100000	41110000	chr22	41190000	41200000	34	4.72053953328845e-09	5.24211422290597e-07	41100000	41110000	41180000	41220000	107	1	HCMV_60755
chr22	41310000	41320000	chr22	41510000	41520000	26	1.72410833843455e-14	4.72541030696919e-12	41300000	41320000	41510000	41540000	84	0.666667	HCMV_60756
chr22	41840000	41850000	chr22	41860000	41870000	192	4.8687917948617e-29	6.42015815647999e-26	41830000	41850000	41860000	41880000	431	1	HCMV_60757
chr22	42480000	42490000	chr22	42680000	42690000	18	7.94002339066143e-07	5.36567418843776e-05	42470000	42490000	42660000	42690000	70	0.666667	HCMV_60758
chr22	42550000	42560000	chr22	42750000	42760000	16	9.59646335085345e-06	0.000483973	42550000	42590000	42740000	42760000	70	0.5	HCMV_60759
chr22	42580000	42590000	chr22	42750000	42760000	16	0.000166114	0.00561205	42550000	42590000	42740000	42760000	70	0.5	HCMV_60760
chr22	42910000	42920000	chr22	42930000	42940000	134	1.93873818717545e-34	3.95100020719814e-31	42900000	42930000	42930000	42950000	352	0.666667	HCMV_60761
chr22	42980000	42990000	chr22	43000000	43010000	118	7.0843114588254e-13	1.52774602089584e-10	42970000	43000000	42990000	43020000	340	0.444444	HCMV_60762
chr22	43030000	43040000	chr22	43240000	43250000	25	9.4667845212862e-09	9.87822590498788e-07	43030000	43060000	43230000	43260000	88	0.444444	HCMV_60763
chr22	43360000	43370000	chr22	43380000	43390000	93	1.51875800820153e-08	1.51867858025373e-06	43350000	43380000	43380000	43400000	329	0.666667	HCMV_60764
chr22	44470000	44480000	chr22	44720000	44730000	15	4.48448377025924e-08	4.05505505859612e-06	44470000	44510000	44720000	44740000	52	0.5	HCMV_60765
chr22	44500000	44510000	chr22	44720000	44730000	11	0.000234926	0.00751254	44470000	44510000	44720000	44740000	52	0.5	HCMV_60766
chr22	44760000	44770000	chr22	45060000	45070000	14	2.23031609819025e-07	1.72066438110776e-05	44730000	44770000	45060000	45080000	48	0.5	HCMV_60767
chr22	44730000	44740000	chr22	45070000	45080000	11	6.60298465856237e-06	0.000348718	44730000	44770000	45060000	45080000	48	0.5	HCMV_60768
chr22	44890000	44900000	chr22	44940000	44950000	48	1.25446637141977e-14	3.50705026050966e-12	44890000	44910000	44920000	44950000	161	0.666667	HCMV_60769
chr22	45370000	45380000	chr22	45490000	45500000	20	3.26783059419261e-09	3.74522849846602e-07	45360000	45390000	45480000	45500000	57	0.666667	HCMV_60770
chr22	45550000	45560000	chr22	45600000	45610000	42	1.34971735606315e-06	8.59531522574357e-05	45550000	45580000	45590000	45610000	177	0.666667	HCMV_60771
chr22	45990000	46000000	chr22	46400000	46410000	17	3.0254084855517e-08	2.83764838388301e-06	45990000	46020000	46400000	46420000	58	0.666667	HCMV_60772
chr22	46670000	46680000	chr22	46690000	46700000	97	7.09705812621883e-18	3.04614976759335e-15	46640000	46680000	46690000	46700000	281	1	HCMV_60773
chr22	46640000	46650000	chr22	46690000	46700000	49	1.52244275836978e-09	1.86248778420654e-07	46640000	46680000	46690000	46700000	281	1	HCMV_60774
chr22	46770000	46780000	chr22	46850000	46860000	29	2.46974562451335e-12	4.90705354106371e-10	46760000	46790000	46830000	46860000	83	0.444444	HCMV_60775
chr22	50490000	50500000	chr22	50550000	50560000	33	5.51912251673484e-10	7.34038973253909e-08	50470000	50500000	50550000	50570000	97	0.666667	HCMV_60776
chr22	50590000	50600000	chr22	50620000	50630000	36	2.27893130561556e-08	2.19387214928615e-06	50580000	50610000	50620000	50640000	140	0.666667	HCMV_60777
chr22	50880000	50890000	chr22	50910000	50920000	45	2.55438194246652e-11	4.30549379190368e-09	50860000	50900000	50910000	50920000	163	1	HCMV_60778
chr22	51010000	51020000	chr22	51130000	51140000	31	6.93788339688712e-16	2.3074418935579e-13	51000000	51030000	51120000	51140000	84	0.666667	HCMV_60779
chr22	17410000	17420000	chr22	17510000	17520000	37	1.99959481233159e-18	9.18372416682095e-16	17390000	17420000	17510000	17520000	78	1	HCMV_60780
chr22	17600000	17610000	chr22	17970000	17980000	13	4.29750920027673e-08	3.90221721115229e-06	17600000	17610000	17960000	17990000	34	1	HCMV_60781
chr22	17850000	17860000	chr22	17970000	17980000	19	3.16157434663449e-08	2.9534167801197e-06	17840000	17860000	17970000	17990000	47	0.75	HCMV_60782
chr22	18230000	18240000	chr22	18250000	18260000	67	4.09752374892153e-14	1.06293427564908e-11	18220000	18240000	18250000	18270000	134	0.75	HCMV_60783
chr22	18450000	18460000	chr22	18470000	18480000	100	6.78163594850327e-14	1.70168039280336e-11	18450000	18460000	18470000	18500000	199	1	HCMV_60784
chr22	19130000	19140000	chr22	19150000	19160000	78	1.06401882468272e-14	3.0038289447816e-12	19120000	19140000	19150000	19170000	181	0.75	HCMV_60785
chr22	19150000	19160000	chr22	19410000	19420000	18	7.70686480233355e-08	6.61717335198496e-06	19150000	19170000	19410000	19430000	47	0.75	HCMV_60786
chr22	20060000	20070000	chr22	20100000	20110000	64	5.76325952108191e-12	1.07989674075684e-09	20060000	20090000	20100000	20110000	232	1	HCMV_60787
chr22	20190000	20200000	chr22	20270000	20280000	17	7.71363176640971e-09	8.19558563715403e-07	20180000	20200000	20270000	20290000	42	0.75	HCMV_60788
chr22	20740000	20750000	chr22	20800000	20810000	23	2.17880817585607e-06	0.000131392	20740000	20750000	20780000	20810000	83	1	HCMV_60789
chr22	20770000	20780000	chr22	20880000	20890000	21	5.88458305788637e-05	0.00231821	20770000	20800000	20870000	20890000	75	0.5	HCMV_60790
chr22	21210000	21220000	chr22	21230000	21240000	75	3.63950581436511e-09	4.1342247979978e-07	21210000	21220000	21230000	21260000	168	1	HCMV_60791
chr22	21800000	21810000	chr22	21920000	21930000	22	4.37039556124614e-09	4.88716559601106e-07	21800000	21810000	21910000	21940000	49	1	HCMV_60792
chr22	22080000	22090000	chr22	22220000	22230000	19	4.37590073954293e-07	3.15320687224484e-05	22080000	22110000	22220000	22230000	54	1	HCMV_60793
chr22	22330000	22340000	chr22	22440000	22450000	18	1.61840855711548e-06	0.000101035	22330000	22340000	22440000	22470000	50	1	HCMV_60794
chr22	22390000	22400000	chr22	22530000	22540000	17	6.85067020772017e-06	0.000360129	22390000	22410000	22510000	22540000	43	0.5	HCMV_60795
chr22	23050000	23060000	chr22	23090000	23100000	46	2.27241072616982e-11	3.86060234607946e-09	23040000	23070000	23090000	23100000	101	1	HCMV_60796
chr22	23300000	23310000	chr22	23410000	23420000	14	2.28050461972121e-07	1.75491695019332e-05	23300000	23310000	23410000	23440000	39	1	HCMV_60797
chr22	24270000	24280000	chr22	24310000	24320000	23	2.94453287879935e-09	3.40316265191696e-07	24250000	24280000	24310000	24320000	56	1	HCMV_60798
chr22	24290000	24300000	chr22	24370000	24380000	17	1.79786023232108e-06	0.000110902	24290000	24300000	24360000	24390000	44	1	HCMV_60799
chr22	24400000	24410000	chr22	24430000	24440000	30	1.56294333360379e-06	9.79233463486686e-05	24400000	24420000	24420000	24440000	115	0.75	HCMV_60800
chr22	24950000	24960000	chr22	24970000	24980000	109	9.66294954073785e-20	5.1599203892153e-17	24950000	24960000	24970000	25000000	197	1	HCMV_60801
chr22	25160000	25170000	chr22	25240000	25250000	29	4.55272467727029e-12	8.67402121227011e-10	25160000	25190000	25240000	25250000	75	1	HCMV_60802
chr22	25470000	25480000	chr22	25560000	25570000	21	1.47846409041976e-06	9.3227033198112e-05	25460000	25480000	25550000	25570000	49	0.75	HCMV_60803
chr22	25500000	25510000	chr22	25560000	25570000	23	8.05569236447291e-09	8.52961198929216e-07	25500000	25520000	25550000	25570000	76	0.75	HCMV_60804
chr22	25970000	25980000	chr22	26080000	26090000	24	3.39084145168428e-06	0.000194094	25960000	25980000	26070000	26100000	55	0.5	HCMV_60805
chr22	26240000	26250000	chr22	26720000	26730000	14	2.51976141193682e-08	2.40333188269592e-06	26230000	26250000	26710000	26730000	33	0.75	HCMV_60806
chr22	26300000	26310000	chr22	26710000	26720000	21	5.71399002902053e-14	1.45007173568617e-11	26280000	26310000	26710000	26720000	46	1	HCMV_60807
chr22	26570000	26580000	chr22	26710000	26720000	27	1.45983370975587e-11	2.56020978934681e-09	26560000	26580000	26710000	26730000	60	0.75	HCMV_60808
chr22	26780000	26790000	chr22	26810000	26820000	42	7.07883692382165e-07	4.84334989152004e-05	26780000	26800000	26810000	26830000	135	0.75	HCMV_60809
chr22	26810000	26820000	chr22	26860000	26870000	40	3.32041239789373e-09	3.80018934144549e-07	26810000	26820000	26850000	26880000	122	1	HCMV_60810
chr22	27010000	27020000	chr22	27040000	27050000	52	1.67875357652752e-06	0.00010434	27000000	27030000	27040000	27050000	164	1	HCMV_60811
chr22	27140000	27150000	chr22	27600000	27610000	15	1.62340710899137e-08	1.61351428207575e-06	27140000	27170000	27590000	27610000	40	0.5	HCMV_60812
chr22	27150000	27160000	chr22	27720000	27730000	11	1.32741493083823e-06	8.46783276867148e-05	27150000	27160000	27710000	27740000	29	1	HCMV_60813
chr22	27230000	27240000	chr22	27590000	27600000	14	2.34309042180522e-07	1.79815288917674e-05	27220000	27240000	27580000	27600000	36	0.75	HCMV_60814
chr22	27230000	27240000	chr22	27790000	27800000	9	2.72607695568252e-05	0.00119832	27220000	27240000	27790000	27820000	28	0.5	HCMV_60815
chr22	27280000	27290000	chr22	27790000	27800000	11	4.39350097435587e-06	0.000243864	27280000	27290000	27790000	27820000	31	1	HCMV_60816
chr22	27280000	27290000	chr22	28190000	28200000	11	5.02904128599548e-07	3.56978941567462e-05	27280000	27290000	28190000	28220000	28	1	HCMV_60817
chr22	27510000	27520000	chr22	28200000	28210000	11	4.40184246137415e-06	0.000244271	27490000	27520000	28200000	28210000	31	1	HCMV_60818
chr22	27790000	27800000	chr22	27960000	27970000	15	8.95975877492687e-06	0.000455662	27790000	27810000	27950000	27970000	55	0.75	HCMV_60819
chr22	27800000	27810000	chr22	27870000	27880000	39	1.81195014108562e-07	1.42774454124084e-05	27800000	27820000	27870000	27890000	97	0.75	HCMV_60820
chr22	27830000	27840000	chr22	28140000	28150000	12	7.16343056683555e-06	0.000374396	27830000	27860000	28130000	28150000	36	0.5	HCMV_60821
chr22	28060000	28070000	chr22	28110000	28120000	79	7.21149735064657e-14	1.8023945523328e-11	28050000	28070000	28110000	28130000	162	0.75	HCMV_60822
chr22	28280000	28290000	chr22	28310000	28320000	68	3.28550841342828e-11	5.43252304348589e-09	28280000	28300000	28300000	28320000	244	0.75	HCMV_60823
chr22	28410000	28420000	chr22	28840000	28850000	16	8.64634271607706e-10	1.10834128710795e-07	28410000	28420000	28830000	28860000	41	1	HCMV_60824
chr22	28440000	28450000	chr22	29130000	29140000	11	1.06472123235116e-06	6.96450898740296e-05	28430000	28450000	29130000	29150000	29	0.75	HCMV_60825
chr22	28990000	29000000	chr22	29100000	29110000	44	4.50545514409153e-09	5.02450223304771e-07	28990000	29020000	29100000	29110000	108	1	HCMV_60826
chr22	29070000	29080000	chr22	29130000	29140000	65	1.05771010398072e-15	3.43459203629869e-13	29070000	29080000	29120000	29150000	153	1	HCMV_60827
chr22	29190000	29200000	chr22	29220000	29230000	163	1.84802263117476e-13	4.35216539635154e-11	29190000	29200000	29210000	29240000	445	1	HCMV_60828
chr22	29640000	29650000	chr22	29660000	29670000	131	9.34853756351528e-22	6.20341162749481e-19	29620000	29650000	29660000	29670000	235	1	HCMV_60829
chr22	30010000	30020000	chr22	30090000	30100000	31	6.48203606498845e-06	0.000343209	30000000	30030000	30080000	30100000	84	0.5	HCMV_60830
chr22	30010000	30020000	chr22	30600000	30610000	18	2.608418013948e-10	3.68112670922597e-08	30000000	30020000	30590000	30610000	46	0.75	HCMV_60831
chr22	30140000	30150000	chr22	30430000	30440000	16	1.16556458971337e-06	7.54420987112306e-05	30130000	30150000	30430000	30450000	40	0.75	HCMV_60832
chr22	30240000	30250000	chr22	30300000	30310000	34	4.28521028535124e-07	3.09446327664457e-05	30230000	30260000	30300000	30310000	107	1	HCMV_60833
chr22	30300000	30310000	chr22	30320000	30330000	96	5.40630130562012e-06	0.000292751	30300000	30310000	30320000	30350000	211	1	HCMV_60834
chr22	30300000	30310000	chr22	30380000	30390000	36	1.72721245437111e-10	2.5154366994946e-08	30300000	30310000	30370000	30400000	104	1	HCMV_60835
chr22	30440000	30450000	chr22	30470000	30480000	53	7.35882600250932e-10	9.55830518185302e-08	30430000	30450000	30470000	30490000	137	0.75	HCMV_60836
chr22	30500000	30510000	chr22	30810000	30820000	22	4.52054908062012e-10	6.11145000552044e-08	30500000	30520000	30810000	30830000	48	0.75	HCMV_60837
chr22	30570000	30580000	chr22	30630000	30640000	37	9.01308168001876e-06	0.000458004	30570000	30580000	30620000	30650000	95	1	HCMV_60838
chr22	30680000	30690000	chr22	30800000	30810000	16	7.24293773328851e-05	0.00276987	30680000	30700000	30800000	30820000	53	0.75	HCMV_60839
chr22	30720000	30730000	chr22	30750000	30760000	94	3.8591395338913e-15	1.15899830206004e-12	30710000	30740000	30750000	30760000	296	1	HCMV_60840
chr22	31090000	31100000	chr22	31310000	31320000	14	1.40010485128153e-06	8.88000799894795e-05	31090000	31110000	31300000	31320000	37	0.75	HCMV_60841
chr22	31600000	31610000	chr22	31640000	31650000	69	1.60963126037452e-15	5.09032505023042e-13	31600000	31630000	31640000	31650000	236	1	HCMV_60842
chr22	31890000	31900000	chr22	31920000	31930000	77	4.81100238659727e-09	5.33413791509969e-07	31880000	31900000	31920000	31950000	155	0.5	HCMV_60843
chr22	32140000	32150000	chr22	32360000	32370000	28	5.44439416406305e-14	1.38584402781052e-11	32120000	32150000	32360000	32370000	60	1	HCMV_60844
chr22	32140000	32150000	chr22	32220000	32230000	27	6.46700121187437e-06	0.000342507	32140000	32160000	32220000	32240000	67	0.75	HCMV_60845
chr22	32150000	32160000	chr22	32340000	32350000	21	1.59097204254509e-08	1.58395852911076e-06	32140000	32160000	32330000	32350000	60	0.75	HCMV_60846
chr22	32490000	32500000	chr22	32870000	32880000	23	1.59054997834712e-13	3.78448923893185e-11	32470000	32500000	32870000	32880000	49	1	HCMV_60847
chr22	32870000	32880000	chr22	33390000	33400000	27	7.59323706816255e-20	4.10027952834687e-17	32860000	32880000	33390000	33410000	51	0.75	HCMV_60848
chr22	33040000	33050000	chr22	33150000	33160000	17	1.03895882548256e-05	0.000518587	33040000	33060000	33140000	33160000	60	0.75	HCMV_60849
chr22	33390000	33400000	chr22	33610000	33620000	20	6.31087351172946e-08	5.52879330199278e-06	33390000	33400000	33590000	33620000	59	1	HCMV_60850
chr22	33450000	33460000	chr22	33590000	33600000	17	5.6208729915112e-06	0.000302857	33450000	33460000	33580000	33610000	47	1	HCMV_60851
chr22	34170000	34180000	chr22	34310000	34320000	19	4.98252296739676e-05	0.00201125	34150000	34180000	34310000	34320000	55	1	HCMV_60852
chr22	35790000	35800000	chr22	36510000	36520000	15	6.53073022186141e-10	8.56910410861358e-08	35790000	35800000	36500000	36530000	32	1	HCMV_60853
chr22	35870000	35880000	chr22	35980000	35990000	30	6.47077090365865e-11	1.01710848725135e-08	35860000	35880000	35970000	35990000	72	0.75	HCMV_60854
chr22	36110000	36120000	chr22	36510000	36520000	11	5.31057906240097e-05	0.00212325	36100000	36120000	36500000	36530000	31	0.5	HCMV_60855
chr22	36140000	36150000	chr22	36290000	36300000	29	2.83560819771907e-11	4.74067244009061e-09	36140000	36150000	36290000	36320000	74	1	HCMV_60856
chr22	36180000	36190000	chr22	36230000	36240000	58	3.30744160020681e-11	5.46620725661169e-09	36160000	36190000	36230000	36240000	128	1	HCMV_60857
chr22	36330000	36340000	chr22	36420000	36430000	38	2.62678927548012e-07	1.99339755747049e-05	36310000	36340000	36420000	36430000	112	1	HCMV_60858
chr22	36310000	36320000	chr22	36510000	36520000	26	5.58318868897139e-09	6.1088702344091e-07	36310000	36330000	36510000	36530000	66	0.75	HCMV_60859
chr22	36360000	36370000	chr22	36420000	36430000	64	1.58736489241447e-14	4.37360255395305e-12	36350000	36380000	36420000	36430000	157	1	HCMV_60860
chr22	36390000	36400000	chr22	36450000	36460000	65	1.45158975047212e-11	2.54700872668071e-09	36390000	36410000	36450000	36470000	147	0.75	HCMV_60861
chr22	36550000	36560000	chr22	36570000	36580000	66	2.03228839441705e-10	2.92428443364338e-08	36530000	36560000	36570000	36580000	157	1	HCMV_60862
chr22	36940000	36950000	chr22	37410000	37420000	15	2.41020953736035e-09	2.83427618677818e-07	36920000	36950000	37400000	37420000	35	0.5	HCMV_60863
chr22	36940000	36950000	chr22	37370000	37380000	12	3.380032669163e-07	2.49981616205113e-05	36930000	36960000	37360000	37380000	31	0.5	HCMV_60864
chr22	37590000	37600000	chr22	37620000	37630000	56	5.89324766591957e-06	0.000315786	37590000	37610000	37620000	37640000	148	0.75	HCMV_60865
chr22	37660000	37670000	chr22	37720000	37730000	42	5.74280351458893e-13	1.25632629348757e-10	37660000	37670000	37700000	37730000	112	1	HCMV_60866
chr22	37880000	37890000	chr22	37900000	37910000	55	1.06543269701746e-09	1.34225076816862e-07	37880000	37890000	37900000	37930000	121	1	HCMV_60867
chr22	38180000	38190000	chr22	38200000	38210000	84	8.88247672525976e-12	1.61275962663082e-09	38160000	38190000	38190000	38210000	187	0.5	HCMV_60868
chr22	38450000	38460000	chr22	38730000	38740000	19	1.14078823362984e-07	9.41973174359523e-06	38440000	38460000	38730000	38750000	43	0.75	HCMV_60869
chr22	38450000	38460000	chr22	38470000	38480000	76	1.68444099656515e-09	2.04179150868795e-07	38450000	38460000	38470000	38500000	167	1	HCMV_60870
chr22	38510000	38520000	chr22	38730000	38740000	26	1.15804674065797e-10	1.74131807838208e-08	38500000	38520000	38730000	38750000	60	0.75	HCMV_60871
chr22	38590000	38600000	chr22	38650000	38660000	77	2.54129064194621e-06	0.000150501	38590000	38600000	38650000	38680000	185	1	HCMV_60872
chr22	38800000	38810000	chr22	38960000	38970000	25	3.17647224287442e-12	6.2067128922501e-10	38800000	38810000	38950000	38980000	56	1	HCMV_60873
chr22	39070000	39080000	chr22	39090000	39100000	162	3.72070116892901e-24	3.15263297451991e-21	39070000	39080000	39090000	39120000	307	1	HCMV_60874
chr22	39130000	39140000	chr22	39150000	39160000	142	4.07008712564242e-11	6.6283713390595e-09	39110000	39140000	39150000	39160000	296	1	HCMV_60875
chr22	39710000	39720000	chr22	39780000	39790000	39	1.72680243850409e-07	1.36763030253781e-05	39710000	39730000	39780000	39800000	104	0.75	HCMV_60876
chr22	39780000	39790000	chr22	39850000	39860000	28	9.63638712727573e-09	1.00393450440397e-06	39780000	39810000	39850000	39870000	72	0.5	HCMV_60877
chr22	39860000	39870000	chr22	39890000	39900000	56	4.54210976034562e-11	7.33542591353737e-09	39850000	39870000	39880000	39900000	133	0.75	HCMV_60878
chr22	39890000	39900000	chr22	39910000	39920000	245	5.48592611174764e-39	1.57688919615362e-35	39880000	39900000	39910000	39930000	392	0.75	HCMV_60879
chr22	39950000	39960000	chr22	40570000	40580000	15	1.07945555044735e-09	1.35846425188881e-07	39950000	39970000	40570000	40590000	34	0.75	HCMV_60880
chr22	40000000	40010000	chr22	40350000	40360000	19	2.73196211324944e-10	3.84366977198456e-08	40000000	40020000	40340000	40360000	38	0.75	HCMV_60881
chr22	40100000	40110000	chr22	40120000	40130000	56	1.38960516018892e-09	1.71323759197811e-07	40080000	40110000	40120000	40130000	102	1	HCMV_60882
chr22	40120000	40130000	chr22	40290000	40300000	21	5.05375063204999e-08	4.5177382300889e-06	40120000	40130000	40270000	40300000	50	1	HCMV_60883
chr22	40480000	40490000	chr22	40650000	40660000	16	5.43044800002762e-06	0.000293863	40470000	40490000	40640000	40660000	53	0.75	HCMV_60884
chr22	40840000	40850000	chr22	40890000	40900000	74	1.08729069174946e-11	1.94653709855909e-09	40830000	40860000	40890000	40910000	171	0.5	HCMV_60885
chr22	40930000	40940000	chr22	40950000	40960000	75	6.94766733428165e-08	6.0276039935468e-06	40920000	40940000	40950000	40970000	210	0.75	HCMV_60886
chr22	41050000	41060000	chr22	41250000	41260000	26	7.65405544476027e-07	5.19342220595314e-05	41040000	41060000	41240000	41260000	69	0.75	HCMV_60887
chr22	41320000	41330000	chr22	41630000	41640000	21	9.07386665318345e-12	1.64441302081201e-09	41310000	41330000	41630000	41660000	42	0.5	HCMV_60888
chr22	41310000	41320000	chr22	41680000	41690000	15	1.32711510076697e-06	8.46621586884992e-05	41310000	41330000	41670000	41690000	39	0.75	HCMV_60889
chr22	41770000	41780000	chr22	41790000	41800000	74	1.36434067158676e-06	8.67867864114425e-05	41770000	41790000	41790000	41810000	218	0.75	HCMV_60890
chr22	41990000	42000000	chr22	42010000	42020000	117	2.85583050223861e-15	8.74104337688038e-13	41970000	42000000	42010000	42020000	273	1	HCMV_60891
chr22	42010000	42020000	chr22	42040000	42050000	82	2.87418175803438e-11	4.80153424619266e-09	42010000	42030000	42030000	42050000	349	0.75	HCMV_60892
chr22	42060000	42070000	chr22	42310000	42320000	23	1.19717871576379e-10	1.79535462616705e-08	42060000	42070000	42310000	42340000	52	1	HCMV_60893
chr22	42140000	42150000	chr22	42250000	42260000	65	2.93465054965339e-21	1.84456395693738e-18	42120000	42150000	42250000	42270000	108	0.5	HCMV_60894
chr22	42190000	42200000	chr22	42220000	42230000	89	1.84928945418792e-08	1.81531845975504e-06	42190000	42210000	42220000	42240000	252	0.75	HCMV_60895
chr22	42360000	42370000	chr22	42840000	42850000	12	3.48660550772403e-07	2.57051961024788e-05	42350000	42370000	42830000	42850000	33	0.75	HCMV_60896
chr22	42480000	42490000	chr22	42930000	42940000	14	1.33215482443433e-07	1.08338227839659e-05	42470000	42490000	42930000	42950000	37	0.75	HCMV_60897
chr22	42910000	42920000	chr22	42970000	42980000	30	8.88854242773998e-11	1.36351805245907e-08	42910000	42930000	42960000	42980000	91	0.75	HCMV_60898
chr22	43050000	43060000	chr22	43460000	43470000	10	0.000118283	0.00420695	43030000	43060000	43460000	43470000	30	1	HCMV_60899
chr22	43170000	43180000	chr22	43480000	43490000	19	1.34096711900728e-08	1.35574573009502e-06	43160000	43190000	43480000	43490000	45	1	HCMV_60900
chr22	43260000	43270000	chr22	43360000	43370000	34	8.76201800573061e-10	1.12210581642873e-07	43250000	43270000	43350000	43370000	91	0.75	HCMV_60901
chr22	43300000	43310000	chr22	43360000	43370000	40	4.07018629137885e-11	6.62838504279938e-09	43280000	43310000	43360000	43370000	102	1	HCMV_60902
chr22	44210000	44220000	chr22	44250000	44260000	40	5.74426764859652e-06	0.000308697	44210000	44230000	44240000	44260000	103	0.75	HCMV_60903
chr22	44280000	44290000	chr22	44340000	44350000	21	4.43409814135474e-08	4.01396673794153e-06	44270000	44290000	44340000	44360000	55	0.75	HCMV_60904
chr22	44280000	44290000	chr22	44310000	44320000	49	1.0457456579962e-10	1.58445847713153e-08	44280000	44300000	44310000	44330000	169	0.75	HCMV_60905
chr22	44350000	44360000	chr22	45070000	45080000	9	2.03820951884045e-05	0.000931498	44350000	44360000	45060000	45090000	25	1	HCMV_60906
chr22	44430000	44440000	chr22	45060000	45070000	18	3.37534180903153e-13	7.64749194873529e-11	44430000	44440000	45060000	45090000	34	1	HCMV_60907
chr22	44470000	44480000	chr22	45060000	45070000	11	7.93426072346005e-07	5.36232566690165e-05	44460000	44490000	45060000	45070000	31	1	HCMV_60908
chr22	44480000	44490000	chr22	44750000	44760000	17	8.2903977099606e-07	5.57659901282337e-05	44470000	44500000	44750000	44760000	41	1	HCMV_60909
chr22	44700000	44710000	chr22	45050000	45060000	15	3.47495006361248e-08	3.21915075767289e-06	44700000	44720000	45050000	45080000	39	0.5	HCMV_60910
chr22	45210000	45220000	chr22	45480000	45490000	14	2.11915433160914e-09	2.51913741024887e-07	45210000	45220000	45480000	45510000	36	1	HCMV_60911
chr22	45990000	46000000	chr22	46220000	46230000	19	1.89656469878743e-07	1.4874051649438e-05	45990000	46020000	46220000	46230000	49	1	HCMV_60912
chr22	46330000	46340000	chr22	46360000	46370000	58	1.65110333292531e-12	3.37018230813883e-10	46320000	46340000	46350000	46370000	129	0.75	HCMV_60913
chr22	46970000	46980000	chr22	47000000	47010000	33	1.519507208164e-07	1.21963977371108e-05	46960000	46990000	47000000	47020000	91	0.5	HCMV_60914
chr22	47000000	47010000	chr22	47030000	47040000	31	1.25693807635428e-09	1.56304973878767e-07	47000000	47020000	47030000	47050000	73	0.75	HCMV_60915
chr22	47220000	47230000	chr22	47250000	47260000	34	1.82233330053151e-05	0.000845235	47220000	47230000	47240000	47270000	147	1	HCMV_60916
chr22	50210000	50220000	chr22	50240000	50250000	87	3.84684805010226e-20	2.1494081025403e-17	50210000	50230000	50230000	50250000	243	0.75	HCMV_60917
chr22	50510000	50520000	chr22	50550000	50560000	47	2.82590628678147e-13	6.47413437292944e-11	50510000	50540000	50550000	50560000	177	1	HCMV_60918
chr22	50790000	50800000	chr22	50820000	50830000	80	9.83343060019156e-09	1.02238534893224e-06	50780000	50800000	50810000	50830000	230	0.75	HCMV_60919
chr22	50910000	50920000	chr22	50930000	50940000	117	2.48912947703252e-17	9.97497947527074e-15	50910000	50930000	50930000	50950000	217	0.75	HCMV_60920
chr22	50960000	50970000	chr22	51130000	51140000	28	3.10909610588328e-13	7.0793973911185e-11	50960000	50980000	51130000	51150000	64	0.75	HCMV_60921
chr22	51170000	51180000	chr22	51220000	51230000	13	2.99390361301684e-07	2.24178078501791e-05	51160000	51180000	51210000	51230000	39	0.75	HCMV_60922
chr22	17450000	17460000	chr22	17480000	17490000	24	3.08251922738814e-05	0.00133233	17450000	17470000	17480000	17490000	50	1	HCMV_60923
chr22	17550000	17560000	chr22	17980000	17990000	12	6.09546231598032e-07	4.23938571164767e-05	17550000	17570000	17980000	17990000	21	1	HCMV_60924
chr22	17650000	17660000	chr22	17680000	17690000	42	3.43511757812921e-06	0.000196312	17650000	17660000	17670000	17690000	89	1	HCMV_60925
chr22	17650000	17660000	chr22	18040000	18050000	10	0.000204515	0.00668722	17650000	17660000	18040000	18060000	19	1	HCMV_60926
chr22	17680000	17690000	chr22	17810000	17820000	12	3.31572396206959e-05	0.00141878	17670000	17690000	17810000	17820000	22	1	HCMV_60927
chr22	17680000	17690000	chr22	17890000	17900000	18	1.67449131824863e-11	2.91025515293276e-09	17670000	17690000	17890000	17900000	27	1	HCMV_60928
chr22	17720000	17730000	chr22	17950000	17960000	18	6.17075973303826e-07	4.28551137090552e-05	17720000	17730000	17950000	17970000	30	1	HCMV_60929
chr22	17740000	17750000	chr22	17840000	17850000	23	1.41069425877003e-09	1.73671709633345e-07	17740000	17750000	17840000	17860000	36	1	HCMV_60930
chr22	18050000	18060000	chr22	18180000	18190000	18	1.90867153825259e-05	0.000879844	18050000	18060000	18180000	18200000	39	1	HCMV_60931
chr22	18160000	18170000	chr22	18180000	18190000	88	7.03227534432465e-05	0.00270106	18150000	18170000	18180000	18190000	153	1	HCMV_60932
chr22	18180000	18190000	chr22	18210000	18220000	52	0.000134564	0.00469349	18180000	18190000	18200000	18220000	141	1	HCMV_60933
chr22	18890000	18900000	chr22	18910000	18920000	53	1.08967524421974e-10	1.64596489026987e-08	18890000	18900000	18910000	18930000	83	1	HCMV_60934
chr22	19080000	19090000	chr22	19100000	19110000	55	2.90564234384045e-05	0.00126616	19080000	19100000	19100000	19120000	86	0.5	HCMV_60935
chr22	19280000	19290000	chr22	19410000	19420000	24	1.40465666552684e-09	1.72992565729631e-07	19270000	19290000	19410000	19430000	42	0.5	HCMV_60936
chr22	19460000	19470000	chr22	19640000	19650000	14	2.97712862916518e-05	0.0012929	19450000	19470000	19640000	19650000	25	1	HCMV_60937
chr22	19460000	19470000	chr22	19480000	19490000	89	3.73074675594642e-18	1.65839379126034e-15	19460000	19470000	19480000	19500000	135	1	HCMV_60938
chr22	19480000	19490000	chr22	19510000	19520000	31	2.02562564150947e-07	1.57798222936279e-05	19480000	19500000	19510000	19520000	69	1	HCMV_60939
chr22	19670000	19680000	chr22	19840000	19850000	20	5.43582418381553e-06	0.000294104	19660000	19680000	19840000	19850000	36	1	HCMV_60940
chr22	19870000	19880000	chr22	19920000	19930000	47	8.40341581139572e-06	0.000430794	19870000	19880000	19920000	19940000	100	1	HCMV_60941
chr22	19910000	19920000	chr22	19930000	19940000	131	3.14153210023303e-07	2.33992034085618e-05	19910000	19930000	19930000	19950000	181	0.5	HCMV_60942
chr22	20100000	20110000	chr22	20280000	20290000	16	2.11092719692624e-07	1.63777768752062e-05	20100000	20110000	20270000	20290000	30	1	HCMV_60943
chr22	20280000	20290000	chr22	20300000	20310000	27	9.93306876464245e-05	0.00362628	20270000	20290000	20290000	20310000	47	0.5	HCMV_60944
chr22	20450000	20460000	chr22	21920000	21930000	9	2.23095649566512e-06	0.00013416	20450000	20470000	21920000	21930000	17	1	HCMV_60945
chr22	21210000	21220000	chr22	21330000	21340000	27	1.90428298841477e-06	0.000116655	21210000	21220000	21320000	21340000	42	1	HCMV_60946
chr22	22060000	22070000	chr22	22090000	22100000	29	7.07824363516859e-05	0.00271616	22060000	22070000	22080000	22100000	76	1	HCMV_60947
chr22	22080000	22090000	chr22	22170000	22180000	21	1.7248993949674e-05	0.000805525	22080000	22090000	22160000	22180000	41	1	HCMV_60948
chr22	22080000	22090000	chr22	22200000	22210000	19	2.1241743934608e-06	0.000128486	22080000	22100000	22190000	22210000	40	0.5	HCMV_60949
chr22	22420000	22430000	chr22	22460000	22470000	17	1.36453414383038e-05	0.000657374	22410000	22430000	22460000	22470000	37	1	HCMV_60950
chr22	22560000	22570000	chr22	22580000	22590000	63	8.58004323239858e-07	5.74850776086943e-05	22560000	22570000	22580000	22600000	97	1	HCMV_60951
chr22	22560000	22570000	chr22	22650000	22660000	34	7.14205205470153e-21	4.3261703897223e-18	22560000	22580000	22650000	22660000	53	1	HCMV_60952
chr22	22810000	22820000	chr22	22920000	22930000	14	5.69766654407246e-05	0.00225539	22810000	22830000	22920000	22930000	30	1	HCMV_60953
chr22	22830000	22840000	chr22	22860000	22870000	51	1.10412645337607e-07	9.1458549685738e-06	22830000	22850000	22860000	22870000	122	1	HCMV_60954
chr22	22860000	22870000	chr22	22920000	22930000	28	9.32942759010389e-10	1.18924524599561e-07	22860000	22870000	22910000	22930000	60	1	HCMV_60955
chr22	22930000	22940000	chr22	23090000	23100000	14	1.29944983887561e-06	8.30997790817215e-05	22930000	22940000	23090000	23110000	24	1	HCMV_60956
chr22	22990000	23000000	chr22	23020000	23030000	27	3.67858790495176e-07	2.69789880544633e-05	22990000	23010000	23020000	23040000	65	0.5	HCMV_60957
chr22	23100000	23110000	chr22	23130000	23140000	28	1.52706314274058e-06	9.59246605036333e-05	23100000	23120000	23130000	23140000	62	1	HCMV_60958
chr22	23190000	23200000	chr22	23220000	23230000	52	1.40808089409466e-12	2.90334172369198e-10	23190000	23200000	23210000	23230000	123	1	HCMV_60959
chr22	23240000	23250000	chr22	23480000	23490000	11	0.000124905	0.00440689	23240000	23260000	23480000	23490000	22	1	HCMV_60960
chr22	23350000	23360000	chr22	23380000	23390000	33	5.56473198537386e-08	4.9298739903145e-06	23350000	23360000	23370000	23390000	74	1	HCMV_60961
chr22	23380000	23390000	chr22	23410000	23420000	31	8.48688612495583e-09	8.94351757784087e-07	23380000	23400000	23410000	23420000	59	1	HCMV_60962
chr22	23490000	23500000	chr22	23510000	23520000	53	3.15179457312106e-06	0.000181968	23480000	23500000	23510000	23520000	98	1	HCMV_60963
chr22	23510000	23520000	chr22	23860000	23870000	11	4.35262717044111e-05	0.00179067	23510000	23530000	23860000	23870000	23	1	HCMV_60964
chr22	23760000	23770000	chr22	23790000	23800000	18	6.1098636027393e-06	0.000325965	23760000	23780000	23790000	23800000	37	1	HCMV_60965
chr22	23860000	23870000	chr22	23930000	23940000	23	4.05892908379467e-07	2.947512944507e-05	23860000	23870000	23920000	23940000	47	1	HCMV_60966
chr22	24020000	24030000	chr22	24050000	24060000	54	2.83413332884544e-14	7.53394869520824e-12	24020000	24040000	24050000	24060000	108	1	HCMV_60967
chr22	24040000	24050000	chr22	24190000	24200000	14	4.14753721467376e-05	0.0017182	24040000	24060000	24190000	24200000	28	1	HCMV_60968
chr22	24200000	24210000	chr22	24230000	24240000	64	2.67472824178692e-20	1.52137650886191e-17	24200000	24210000	24220000	24240000	132	1	HCMV_60969
chr22	24260000	24270000	chr22	24370000	24380000	25	2.33624157797509e-08	2.2434252657368e-06	24260000	24270000	24360000	24380000	41	1	HCMV_60970
chr22	24330000	24340000	chr22	24400000	24410000	22	2.61119148429565e-08	2.48245128452155e-06	24330000	24350000	24400000	24410000	39	1	HCMV_60971
chr22	24380000	24390000	chr22	24540000	24550000	14	2.03687389278393e-05	0.000930963	24380000	24390000	24540000	24560000	23	1	HCMV_60972
chr22	24420000	24430000	chr22	24450000	24460000	34	8.14437764105415e-11	1.25802826374734e-08	24420000	24440000	24450000	24460000	81	1	HCMV_60973
chr22	24430000	24440000	chr22	24470000	24480000	22	0.000253163	0.00799828	24430000	24440000	24470000	24490000	47	1	HCMV_60974
chr22	24450000	24460000	chr22	24500000	24510000	33	2.20514229013759e-06	0.000132795	24450000	24460000	24500000	24520000	50	1	HCMV_60975
chr22	24460000	24470000	chr22	24540000	24550000	20	5.94812251381487e-06	0.000318329	24450000	24470000	24540000	24550000	38	1	HCMV_60976
chr22	24660000	24670000	chr22	24910000	24920000	15	4.01366760050068e-07	2.91760375737114e-05	24660000	24680000	24910000	24920000	28	1	HCMV_60977
chr22	24680000	24690000	chr22	24780000	24790000	22	3.21085620754048e-06	0.000184951	24680000	24690000	24770000	24790000	50	1	HCMV_60978
chr22	24890000	24900000	chr22	24910000	24920000	52	5.38555835358901e-06	0.000291771	24880000	24900000	24910000	24920000	114	1	HCMV_60979
chr22	25060000	25070000	chr22	25130000	25140000	15	2.97789118987395e-05	0.00129321	25050000	25070000	25130000	25140000	27	1	HCMV_60980
chr22	25130000	25140000	chr22	25240000	25250000	12	2.88516998957468e-05	0.00125845	25130000	25150000	25240000	25250000	26	1	HCMV_60981
chr22	25500000	25510000	chr22	25590000	25600000	18	2.5363955944645e-07	1.93071800874708e-05	25500000	25520000	25590000	25600000	38	1	HCMV_60982
chr22	25600000	25610000	chr22	25750000	25760000	15	9.71908646034045e-05	0.0035595	25590000	25610000	25750000	25760000	26	1	HCMV_60983
chr22	25630000	25640000	chr22	25800000	25810000	11	3.93942617187377e-05	0.00164439	25630000	25640000	25800000	25820000	20	1	HCMV_60984
chr22	25770000	25780000	chr22	25800000	25810000	51	2.04838686931325e-08	1.99238929922504e-06	25770000	25790000	25800000	25810000	107	1	HCMV_60985
chr22	25800000	25810000	chr22	25840000	25850000	41	5.74684615637007e-06	0.000308813	25800000	25820000	25840000	25850000	77	1	HCMV_60986
chr22	26190000	26200000	chr22	26750000	26760000	10	7.14537902616851e-06	0.000373584	26180000	26200000	26750000	26760000	19	1	HCMV_60987
chr22	26790000	26800000	chr22	27050000	27060000	15	1.9416358923753e-06	0.000118698	26790000	26800000	27040000	27060000	27	1	HCMV_60988
chr22	26900000	26910000	chr22	26940000	26950000	58	5.33919361110769e-08	4.74757214078894e-06	26900000	26910000	26940000	26960000	108	1	HCMV_60989
chr22	26920000	26930000	chr22	26940000	26950000	118	7.58253912022081e-14	1.88921180166758e-11	26920000	26930000	26940000	26960000	180	1	HCMV_60990
chr22	27140000	27150000	chr22	28100000	28110000	8	7.72786004505016e-05	0.00292755	27140000	27160000	28100000	28120000	16	0.5	HCMV_60991
chr22	27140000	27150000	chr22	28260000	28270000	10	7.68870700107156e-07	5.21373726563235e-05	27140000	27160000	28260000	28270000	17	1	HCMV_60992
chr22	27160000	27170000	chr22	27640000	27650000	10	1.83395636697249e-05	0.00084979	27150000	27170000	27630000	27650000	18	0.5	HCMV_60993
chr22	27160000	27170000	chr22	27880000	27890000	8	0.000102247	0.00371589	27160000	27180000	27870000	27890000	17	0.5	HCMV_60994
chr22	27190000	27200000	chr22	27520000	27530000	14	1.20484373293282e-07	9.89417803529853e-06	27190000	27210000	27520000	27530000	27	1	HCMV_60995
chr22	27230000	27240000	chr22	27620000	27630000	11	7.87821517065275e-06	0.000407093	27230000	27240000	27610000	27630000	23	1	HCMV_60996
chr22	27230000	27240000	chr22	27720000	27730000	13	1.1887829680783e-07	9.77316538009805e-06	27230000	27240000	27710000	27730000	23	1	HCMV_60997
chr22	27420000	27430000	chr22	27690000	27700000	12	6.12242745807418e-05	0.00239816	27420000	27430000	27690000	27710000	23	1	HCMV_60998
chr22	27540000	27550000	chr22	28190000	28200000	9	2.6695044375106e-05	0.00117679	27530000	27550000	28190000	28210000	17	0.5	HCMV_60999
chr22	27590000	27600000	chr22	28210000	28220000	10	2.84132041063172e-05	0.00124197	27590000	27600000	28200000	28220000	19	1	HCMV_61000
chr22	27810000	27820000	chr22	27930000	27940000	16	2.06536019418964e-05	0.000942249	27800000	27820000	27920000	27940000	39	0.5	HCMV_61001
chr22	27880000	27890000	chr22	27900000	27910000	120	1.02475888463727e-13	2.50619617048788e-11	27870000	27890000	27900000	27910000	205	1	HCMV_61002
chr22	27870000	27880000	chr22	27970000	27980000	24	9.46815244410761e-07	6.27150298030812e-05	27870000	27890000	27970000	27990000	43	0.5	HCMV_61003
chr22	27870000	27880000	chr22	28010000	28020000	22	4.24903472566896e-07	3.0712123914338e-05	27870000	27880000	28000000	28020000	43	1	HCMV_61004
chr22	27870000	27880000	chr22	28060000	28070000	24	5.40705985000376e-08	4.80201378438265e-06	27870000	27880000	28050000	28070000	41	1	HCMV_61005
chr22	27870000	27880000	chr22	28080000	28090000	24	2.06809357473953e-09	2.46329738364091e-07	27870000	27880000	28080000	28100000	40	1	HCMV_61006
chr22	27940000	27950000	chr22	28110000	28120000	25	0.000134719	0.00469812	27940000	27950000	28110000	28130000	47	1	HCMV_61007
chr22	27940000	27950000	chr22	28200000	28210000	19	1.08592718729407e-06	7.08658911034059e-05	27940000	27950000	28190000	28210000	35	1	HCMV_61008
chr22	28080000	28090000	chr22	28110000	28120000	86	1.02103673625813e-07	8.52342259171043e-06	28080000	28090000	28110000	28130000	138	1	HCMV_61009
chr22	28110000	28120000	chr22	28140000	28150000	81	4.05862552231751e-11	6.61067233090411e-09	28110000	28130000	28140000	28150000	175	1	HCMV_61010
chr22	28230000	28240000	chr22	28260000	28270000	54	5.25827329520671e-06	0.000285755	28230000	28240000	28250000	28270000	122	1	HCMV_61011
chr22	28310000	28320000	chr22	28390000	28400000	20	4.5853267193426e-08	4.13748228566155e-06	28310000	28320000	28390000	28410000	38	1	HCMV_61012
chr22	28440000	28450000	chr22	29100000	29110000	14	3.07004438399703e-09	3.53719692033423e-07	28430000	28450000	29100000	29110000	25	1	HCMV_61013
chr22	28440000	28450000	chr22	29190000	29200000	12	3.1317133587355e-07	2.33354557625643e-05	28430000	28450000	29190000	29200000	20	1	HCMV_61014
chr22	28440000	28450000	chr22	29220000	29230000	10	4.73194557449791e-06	0.000260368	28430000	28450000	29210000	29230000	18	0.5	HCMV_61015
chr22	28500000	28510000	chr22	28980000	28990000	11	1.00951278391787e-05	0.000505812	28500000	28510000	28970000	28990000	20	1	HCMV_61016
chr22	28500000	28510000	chr22	29190000	29200000	12	4.4308131384043e-07	3.18802662111156e-05	28500000	28520000	29190000	29200000	24	1	HCMV_61017
chr22	28520000	28530000	chr22	29160000	29170000	9	9.45172812588272e-05	0.00347543	28510000	28530000	29160000	29170000	18	1	HCMV_61018
chr22	28640000	28650000	chr22	28830000	28840000	15	2.38973643254465e-06	0.000142549	28640000	28660000	28830000	28840000	32	1	HCMV_61019
chr22	28640000	28650000	chr22	29190000	29200000	11	2.33006660939932e-05	0.00104638	28640000	28660000	29190000	29200000	22	1	HCMV_61020
chr22	28990000	29000000	chr22	29130000	29140000	50	7.89688314196736e-17	2.97386887984078e-14	28990000	29010000	29130000	29140000	86	1	HCMV_61021
chr22	28990000	29000000	chr22	29160000	29170000	35	5.47592753928086e-14	1.39353073833139e-11	28990000	29010000	29160000	29170000	53	1	HCMV_61022
chr22	29070000	29080000	chr22	29100000	29110000	118	2.01810229033485e-22	1.43302096482772e-19	29070000	29090000	29100000	29110000	199	1	HCMV_61023
chr22	29100000	29110000	chr22	29130000	29140000	127	7.69496408668305e-18	3.28482680900514e-15	29100000	29110000	29120000	29140000	232	1	HCMV_61024
chr22	29130000	29140000	chr22	29190000	29200000	85	1.10597706046098e-08	1.13846321746008e-06	29120000	29140000	29190000	29200000	131	1	HCMV_61025
chr22	29160000	29170000	chr22	29190000	29200000	112	4.65747993632824e-09	5.17945341021253e-07	29160000	29180000	29190000	29200000	319	1	HCMV_61026
chr22	29190000	29200000	chr22	29530000	29540000	23	1.80016580668828e-10	2.6133804532214e-08	29190000	29200000	29520000	29540000	35	1	HCMV_61027
chr22	29240000	29250000	chr22	29520000	29530000	12	1.80114813697591e-05	0.000836573	29240000	29260000	29520000	29530000	23	1	HCMV_61028
chr22	29250000	29260000	chr22	29660000	29670000	17	7.56094752637943e-08	6.50488718505698e-06	29240000	29260000	29660000	29670000	31	1	HCMV_61029
chr22	29270000	29280000	chr22	29550000	29560000	10	0.000140738	0.00487581	29270000	29280000	29540000	29560000	21	1	HCMV_61030
chr22	29280000	29290000	chr22	29320000	29330000	41	7.72834598797601e-08	6.63304410949539e-06	29280000	29290000	29310000	29330000	85	1	HCMV_61031
chr22	29310000	29320000	chr22	29370000	29380000	39	7.77302598932416e-11	1.20502492757763e-08	29310000	29330000	29370000	29380000	71	1	HCMV_61032
chr22	29420000	29430000	chr22	29550000	29560000	21	4.11916924747606e-06	0.00023038	29420000	29440000	29550000	29560000	45	1	HCMV_61033
chr22	29450000	29460000	chr22	29660000	29670000	25	1.30547906432417e-08	1.32315686310167e-06	29450000	29470000	29660000	29670000	49	1	HCMV_61034
chr22	29460000	29470000	chr22	29550000	29560000	25	1.50889276482134e-08	1.50970260617101e-06	29460000	29470000	29540000	29560000	53	1	HCMV_61035
chr22	29460000	29470000	chr22	29640000	29650000	17	6.42115766345646e-07	4.43940110550127e-05	29460000	29470000	29630000	29650000	29	1	HCMV_61036
chr22	29700000	29710000	chr22	29780000	29790000	27	1.0371675239994e-06	6.80236570844675e-05	29700000	29720000	29770000	29790000	59	0.5	HCMV_61037
chr22	29780000	29790000	chr22	29940000	29950000	23	2.4578376082093e-09	2.88573105944106e-07	29770000	29790000	29940000	29960000	45	0.5	HCMV_61038
chr22	29780000	29790000	chr22	29900000	29910000	26	1.72062346361048e-07	1.3632687191069e-05	29780000	29790000	29900000	29920000	49	1	HCMV_61039
chr22	29910000	29920000	chr22	29940000	29950000	74	2.38215173779085e-06	0.000142161	29900000	29920000	29940000	29950000	126	1	HCMV_61040
chr22	29950000	29960000	chr22	29970000	29980000	82	1.37458447988215e-07	1.11415264616609e-05	29940000	29960000	29970000	29980000	142	1	HCMV_61041
chr22	29980000	29990000	chr22	30470000	30480000	12	3.23795803853979e-07	2.40480151315134e-05	29980000	29990000	30470000	30490000	24	1	HCMV_61042
chr22	30010000	30020000	chr22	30630000	30640000	11	2.51172622985596e-05	0.00111679	30010000	30020000	30630000	30650000	21	1	HCMV_61043
chr22	30090000	30100000	chr22	30170000	30180000	28	2.25481750597841e-07	1.73741978780787e-05	30090000	30100000	30160000	30180000	50	1	HCMV_61044
chr22	30100000	30110000	chr22	30440000	30450000	9	3.83598485542091e-05	0.00160734	30090000	30110000	30430000	30450000	19	0.5	HCMV_61045
chr22	30110000	30120000	chr22	30400000	30410000	11	0.000180409	0.00601537	30100000	30120000	30390000	30410000	20	0.5	HCMV_61046
chr22	30170000	30180000	chr22	30620000	30630000	13	3.05562562191984e-06	0.000177058	30170000	30180000	30620000	30640000	25	1	HCMV_61047
chr22	30190000	30200000	chr22	30600000	30610000	14	1.13481337704557e-05	0.000560214	30190000	30200000	30590000	30610000	27	1	HCMV_61048
chr22	30410000	30420000	chr22	30430000	30440000	82	1.68288623444854e-09	2.04014391271904e-07	30410000	30420000	30430000	30450000	129	1	HCMV_61049
chr22	30500000	30510000	chr22	30720000	30730000	18	3.84895520421534e-06	0.000217075	30500000	30520000	30720000	30730000	32	1	HCMV_61050
chr22	30500000	30510000	chr22	30750000	30760000	23	3.54502154048124e-09	4.03524399836497e-07	30500000	30520000	30750000	30760000	38	1	HCMV_61051
chr22	30500000	30510000	chr22	30780000	30790000	19	1.25982817593786e-08	1.28076855607762e-06	30500000	30520000	30780000	30790000	32	1	HCMV_61052
chr22	30650000	30660000	chr22	30680000	30690000	49	2.53492903418949e-09	2.96846562584801e-07	30650000	30660000	30670000	30690000	103	1	HCMV_61053
chr22	30650000	30660000	chr22	30780000	30790000	27	2.14632524465812e-10	3.07510613945209e-08	30650000	30660000	30780000	30800000	46	1	HCMV_61054
chr22	30650000	30660000	chr22	30810000	30820000	21	6.32609643939602e-06	0.000336043	30650000	30660000	30810000	30830000	40	1	HCMV_61055
chr22	30680000	30690000	chr22	30780000	30790000	27	5.23852677199816e-10	6.99560646203958e-08	30670000	30690000	30780000	30790000	47	1	HCMV_61056
chr22	30780000	30790000	chr22	30870000	30880000	33	5.83787377987664e-08	5.15095868986555e-06	30780000	30790000	30870000	30890000	59	1	HCMV_61057
chr22	30790000	30800000	chr22	30980000	30990000	22	2.75662449703856e-07	2.08150185395909e-05	30780000	30800000	30980000	30990000	38	1	HCMV_61058
chr22	30830000	30840000	chr22	30880000	30890000	55	6.98756796349601e-12	1.29118383446257e-09	30830000	30850000	30870000	30890000	92	0.5	HCMV_61059
chr22	30840000	30850000	chr22	30950000	30960000	16	7.72477574474139e-05	0.00292656	30830000	30850000	30950000	30960000	36	1	HCMV_61060
chr22	30830000	30840000	chr22	31000000	31010000	20	8.65250141349792e-07	5.79195329744418e-05	30830000	30850000	31000000	31010000	34	1	HCMV_61061
chr22	30910000	30920000	chr22	30980000	30990000	29	1.2805720747479e-07	1.04509625313405e-05	30900000	30920000	30980000	30990000	51	1	HCMV_61062
chr22	30980000	30990000	chr22	31000000	31010000	129	1.60357755077779e-15	5.07337734450395e-13	30970000	30990000	31000000	31010000	165	1	HCMV_61063
chr22	31000000	31010000	chr22	31090000	31100000	30	4.67353923441706e-07	3.34448457222576e-05	31000000	31010000	31090000	31110000	57	1	HCMV_61064
chr22	31000000	31010000	chr22	31150000	31160000	25	5.25828315485544e-09	5.78491775626532e-07	31000000	31010000	31150000	31170000	41	1	HCMV_61065
chr22	31100000	31110000	chr22	31220000	31230000	23	0.000114719	0.00409971	31090000	31110000	31220000	31230000	44	1	HCMV_61066
chr22	31100000	31110000	chr22	31130000	31140000	73	2.69253583968281e-07	2.03825060735911e-05	31100000	31120000	31130000	31140000	159	1	HCMV_61067
chr22	31160000	31170000	chr22	31220000	31230000	57	3.2695242307538e-15	9.91955507204405e-13	31150000	31170000	31220000	31230000	89	1	HCMV_61068
chr22	31150000	31160000	chr22	31470000	31480000	12	3.37499238841826e-05	0.00144052	31150000	31170000	31470000	31490000	24	0.5	HCMV_61069
chr22	31160000	31170000	chr22	31200000	31210000	36	4.08464939802669e-07	2.96412759681434e-05	31160000	31170000	31190000	31210000	75	1	HCMV_61070
chr22	31160000	31170000	chr22	31570000	31580000	12	1.42512864044639e-05	0.000682662	31160000	31170000	31560000	31580000	23	1	HCMV_61071
chr22	31340000	31350000	chr22	31540000	31550000	21	2.47965916747035e-06	0.000147312	31340000	31350000	31530000	31550000	38	1	HCMV_61072
chr22	31430000	31440000	chr22	31470000	31480000	74	2.48031871975476e-18	1.12697011153678e-15	31430000	31440000	31470000	31490000	120	1	HCMV_61073
chr22	31450000	31460000	chr22	31560000	31570000	33	0.000136762	0.00475803	31450000	31460000	31550000	31570000	60	1	HCMV_61074
chr22	31550000	31560000	chr22	31570000	31580000	118	6.33592651070081e-09	6.85048594262059e-07	31540000	31560000	31560000	31580000	214	0.5	HCMV_61075
chr22	31560000	31570000	chr22	31640000	31650000	38	1.83883843233498e-05	0.000851728	31550000	31570000	31640000	31650000	63	1	HCMV_61076
chr22	31570000	31580000	chr22	31700000	31710000	21	5.56550113448071e-05	0.00221057	31560000	31580000	31700000	31710000	41	1	HCMV_61077
chr22	31600000	31610000	chr22	31700000	31710000	33	2.77532567409419e-12	5.47118789389439e-10	31600000	31610000	31700000	31720000	60	1	HCMV_61078
chr22	31890000	31900000	chr22	32020000	32030000	18	4.71384391605201e-05	0.0019173	31880000	31900000	32020000	32030000	36	1	HCMV_61079
chr22	31950000	31960000	chr22	32020000	32030000	37	2.82102458401829e-10	3.95791932954027e-08	31950000	31970000	32010000	32030000	63	0.5	HCMV_61080
chr22	32220000	32230000	chr22	32360000	32370000	21	1.19267529597718e-09	1.48952730920833e-07	32210000	32230000	32360000	32370000	41	1	HCMV_61081
chr22	32490000	32500000	chr22	32770000	32780000	15	1.57156798595574e-07	1.2569443695513e-05	32490000	32510000	32770000	32780000	29	1	HCMV_61082
chr22	32800000	32810000	chr22	33390000	33400000	10	6.47086524078289e-05	0.0025151	32800000	32810000	33380000	33400000	20	1	HCMV_61083
chr22	32970000	32980000	chr22	33120000	33130000	21	1.05248319658322e-05	0.000524491	32970000	32980000	33110000	33130000	40	1	HCMV_61084
chr22	33010000	33020000	chr22	33090000	33100000	25	4.99751207491598e-05	0.00201634	33010000	33030000	33090000	33100000	51	1	HCMV_61085
chr22	33110000	33120000	chr22	33180000	33190000	31	3.59368886568561e-07	2.64215986959128e-05	33110000	33120000	33180000	33200000	66	1	HCMV_61086
chr22	33110000	33120000	chr22	33390000	33400000	16	3.57490968242963e-06	0.000203403	33110000	33130000	33390000	33400000	32	1	HCMV_61087
chr22	33140000	33150000	chr22	33390000	33400000	16	7.10393890552514e-06	0.000371683	33140000	33160000	33390000	33400000	29	1	HCMV_61088
chr22	33320000	33330000	chr22	33390000	33400000	44	5.54830972590215e-15	1.63082616107657e-12	33310000	33330000	33390000	33400000	77	1	HCMV_61089
chr22	33700000	33710000	chr22	33900000	33910000	17	9.55140572908881e-07	6.32054649000186e-05	33690000	33710000	33900000	33910000	28	1	HCMV_61090
chr22	33920000	33930000	chr22	34280000	34290000	11	4.04790725088564e-05	0.00168287	33910000	33930000	34280000	34290000	21	1	HCMV_61091
chr22	35700000	35710000	chr22	35720000	35730000	129	6.1355026793139e-06	0.00032718	35690000	35710000	35720000	35730000	180	1	HCMV_61092
chr22	35790000	35800000	chr22	35820000	35830000	97	8.10266536649726e-13	1.73236939928388e-10	35790000	35800000	35810000	35830000	217	1	HCMV_61093
chr22	35820000	35830000	chr22	36520000	36530000	11	5.91245975052948e-07	4.12609187344214e-05	35820000	35830000	36510000	36530000	19	1	HCMV_61094
chr22	35870000	35880000	chr22	35900000	35910000	52	4.95957493012939e-10	6.65276925702861e-08	35860000	35880000	35900000	35910000	81	1	HCMV_61095
chr22	36140000	36150000	chr22	36230000	36240000	35	3.70569191704315e-07	2.71565010438219e-05	36130000	36150000	36230000	36240000	71	1	HCMV_61096
chr22	36140000	36150000	chr22	36420000	36430000	16	3.43353673917706e-06	0.000196235	36130000	36150000	36420000	36430000	33	1	HCMV_61097
chr22	36180000	36190000	chr22	36420000	36430000	25	8.04524474511141e-12	1.47184169692978e-09	36170000	36190000	36420000	36430000	38	1	HCMV_61098
chr22	36180000	36190000	chr22	36480000	36490000	16	1.14467297169731e-07	9.44892466500926e-06	36180000	36200000	36480000	36490000	30	1	HCMV_61099
chr22	36230000	36240000	chr22	36290000	36300000	51	9.38571197878804e-12	1.69696934585948e-09	36230000	36240000	36280000	36300000	104	1	HCMV_61100
chr22	36230000	36240000	chr22	36320000	36330000	44	1.23174658769784e-06	7.92419479210875e-05	36230000	36240000	36310000	36330000	88	1	HCMV_61101
chr22	36370000	36380000	chr22	36500000	36510000	17	4.96716083566298e-05	0.00200581	36360000	36380000	36500000	36520000	36	0.5	HCMV_61102
chr22	36390000	36400000	chr22	36420000	36430000	90	2.97838157877349e-08	2.79785147958537e-06	36390000	36410000	36420000	36430000	157	1	HCMV_61103
chr22	36420000	36430000	chr22	36450000	36460000	113	2.49219470872598e-19	1.27061187997825e-16	36420000	36430000	36450000	36470000	198	1	HCMV_61104
chr22	36550000	36560000	chr22	36870000	36880000	15	8.24449021091959e-06	0.000423682	36540000	36560000	36860000	36880000	30	0.5	HCMV_61105
chr22	36570000	36580000	chr22	36860000	36870000	13	8.45022460686082e-05	0.00315862	36570000	36580000	36860000	36880000	24	1	HCMV_61106
chr22	36590000	36600000	chr22	36630000	36640000	47	3.04728525965171e-10	4.24819088011619e-08	36590000	36600000	36620000	36640000	102	1	HCMV_61107
chr22	36590000	36600000	chr22	36870000	36880000	15	6.23322266668904e-06	0.000331679	36590000	36600000	36860000	36880000	30	1	HCMV_61108
chr22	36760000	36770000	chr22	36780000	36790000	239	6.962290203853e-13	1.5032072110067e-10	36760000	36770000	36780000	36800000	378	1	HCMV_61109
chr22	36940000	36950000	chr22	36970000	36980000	41	8.43313339882717e-06	0.00043209	36940000	36960000	36970000	36980000	87	1	HCMV_61110
chr22	36960000	36970000	chr22	37080000	37090000	10	0.00012974	0.00454994	36960000	36980000	37080000	37090000	21	1	HCMV_61111
chr22	36980000	36990000	chr22	37020000	37030000	31	0.000110994	0.00398657	36970000	36990000	37020000	37030000	51	1	HCMV_61112
chr22	37020000	37030000	chr22	37140000	37150000	15	2.14940921745689e-08	2.08070253180863e-06	37020000	37030000	37130000	37150000	26	1	HCMV_61113
chr22	37050000	37060000	chr22	37140000	37150000	17	9.56587594692318e-08	8.03805406162988e-06	37050000	37060000	37130000	37150000	32	1	HCMV_61114
chr22	37270000	37280000	chr22	37410000	37420000	20	1.15854567677553e-06	7.50363357815656e-05	37260000	37280000	37410000	37420000	36	1	HCMV_61115
chr22	37300000	37310000	chr22	37370000	37380000	15	0.000117384	0.00417975	37300000	37320000	37370000	37380000	29	1	HCMV_61116
chr22	37410000	37420000	chr22	37440000	37450000	54	7.06824527155196e-11	1.10377755638637e-08	37410000	37420000	37430000	37450000	112	1	HCMV_61117
chr22	37470000	37480000	chr22	37620000	37630000	22	1.45054355579693e-09	1.78181150134026e-07	37470000	37480000	37620000	37640000	37	1	HCMV_61118
chr22	37590000	37600000	chr22	37820000	37830000	15	2.15026887077132e-05	0.000975793	37590000	37610000	37820000	37830000	27	1	HCMV_61119
chr22	37590000	37600000	chr22	37840000	37850000	20	3.28048073183217e-06	0.000188505	37590000	37600000	37840000	37860000	34	1	HCMV_61120
chr22	37620000	37630000	chr22	37640000	37650000	70	2.19653923894718e-12	4.39893133861222e-10	37620000	37640000	37640000	37660000	125	0.5	HCMV_61121
chr22	37710000	37720000	chr22	37960000	37970000	14	4.39226893735778e-06	0.00024381	37710000	37720000	37950000	37970000	28	1	HCMV_61122
chr22	37760000	37770000	chr22	37800000	37810000	28	7.71390513615354e-05	0.00292297	37760000	37780000	37800000	37810000	69	1	HCMV_61123
chr22	37820000	37830000	chr22	37850000	37860000	58	1.58657490690184e-12	3.24727148485924e-10	37820000	37830000	37840000	37860000	152	1	HCMV_61124
chr22	38030000	38040000	chr22	38050000	38060000	92	8.87896453876517e-14	2.19129004615809e-11	38020000	38040000	38050000	38060000	150	1	HCMV_61125
chr22	38210000	38220000	chr22	38350000	38360000	22	3.85484617236523e-06	0.000217372	38200000	38220000	38340000	38360000	42	0.5	HCMV_61126
chr22	38240000	38250000	chr22	38260000	38270000	183	1.21530575463249e-09	1.51548411813901e-07	38240000	38250000	38260000	38280000	312	1	HCMV_61127
chr22	38280000	38290000	chr22	38300000	38310000	228	3.98194286069722e-11	6.49496061439914e-09	38270000	38290000	38300000	38310000	380	1	HCMV_61128
chr22	38570000	38580000	chr22	38610000	38620000	124	9.68246253146594e-07	6.39825498669136e-05	38560000	38580000	38610000	38620000	194	1	HCMV_61129
chr22	38570000	38580000	chr22	38710000	38720000	43	4.13201230584544e-09	4.64152051423644e-07	38570000	38580000	38710000	38730000	72	1	HCMV_61130
chr22	38590000	38600000	chr22	38700000	38710000	38	6.7562389728766e-06	0.000355826	38590000	38600000	38700000	38720000	76	1	HCMV_61131
chr22	38590000	38600000	chr22	38730000	38740000	38	1.53554495523478e-08	1.53399456161675e-06	38590000	38600000	38730000	38750000	60	1	HCMV_61132
chr22	38860000	38870000	chr22	39050000	39060000	21	1.57312163743634e-06	9.84765758792287e-05	38860000	38880000	39050000	39060000	44	1	HCMV_61133
chr22	39000000	39010000	chr22	39050000	39060000	34	1.49180324414856e-07	1.1995820578054e-05	39000000	39010000	39050000	39070000	51	1	HCMV_61134
chr22	39090000	39100000	chr22	39110000	39120000	164	5.980377367455e-20	3.27045417048122e-17	39090000	39110000	39110000	39130000	306	0.5	HCMV_61135
chr22	39150000	39160000	chr22	39510000	39520000	13	2.45110727376674e-06	0.0001458	39150000	39170000	39510000	39520000	23	1	HCMV_61136
chr22	39190000	39200000	chr22	39370000	39380000	20	7.63500658416283e-09	8.11889788605908e-07	39180000	39200000	39370000	39380000	35	1	HCMV_61137
chr22	39260000	39270000	chr22	39570000	39580000	19	5.86437928287376e-08	5.17161728732061e-06	39260000	39270000	39560000	39580000	32	1	HCMV_61138
chr22	39310000	39320000	chr22	39330000	39340000	37	2.25881233055001e-06	0.00013563	39310000	39330000	39330000	39350000	77	0.5	HCMV_61139
chr22	39370000	39380000	chr22	39490000	39500000	18	9.68801957414735e-06	0.000487936	39370000	39380000	39480000	39500000	34	1	HCMV_61140
chr22	39410000	39420000	chr22	39560000	39570000	18	6.35124130060947e-05	0.00247495	39400000	39420000	39560000	39580000	36	0.5	HCMV_61141
chr22	39450000	39460000	chr22	39540000	39550000	20	0.000106628	0.00385193	39440000	39460000	39540000	39550000	36	1	HCMV_61142
chr22	39570000	39580000	chr22	39910000	39920000	23	1.87612060038607e-09	2.25234323761578e-07	39560000	39580000	39910000	39920000	41	1	HCMV_61143
chr22	39750000	39760000	chr22	39830000	39840000	19	1.72191686761884e-05	0.000804319	39750000	39770000	39830000	39840000	41	1	HCMV_61144
chr22	39910000	39920000	chr22	40350000	40360000	15	2.8495712675025e-07	2.14399386799975e-05	39910000	39920000	40340000	40360000	31	1	HCMV_61145
chr22	39910000	39920000	chr22	40500000	40510000	15	1.30010566858853e-08	1.31819276131791e-06	39910000	39920000	40490000	40510000	29	1	HCMV_61146
chr22	39910000	39920000	chr22	40780000	40790000	13	4.23803977408061e-08	3.85396735359736e-06	39910000	39920000	40770000	40790000	25	1	HCMV_61147
chr22	39930000	39940000	chr22	40200000	40210000	16	1.85883624017258e-09	2.23350181348789e-07	39920000	39940000	40200000	40210000	26	1	HCMV_61148
chr22	39930000	39940000	chr22	40320000	40330000	13	2.94570569190341e-07	2.20926958965311e-05	39920000	39940000	40320000	40330000	23	1	HCMV_61149
chr22	39930000	39940000	chr22	40500000	40510000	13	4.00661480813524e-08	3.66266815392194e-06	39930000	39950000	40500000	40510000	24	1	HCMV_61150
chr22	39930000	39940000	chr22	40740000	40750000	18	6.22809044605708e-14	1.57234322749246e-11	39930000	39950000	40740000	40750000	28	1	HCMV_61151
chr22	39940000	39950000	chr22	40120000	40130000	14	6.91538329196309e-07	4.74306678527467e-05	39940000	39960000	40120000	40130000	30	1	HCMV_61152
chr22	39950000	39960000	chr22	40200000	40210000	12	3.11950310439243e-06	0.000180335	39950000	39960000	40200000	40220000	24	1	HCMV_61153
chr22	40120000	40130000	chr22	40380000	40390000	11	2.83350052989498e-05	0.00123905	40120000	40130000	40380000	40400000	22	1	HCMV_61154
chr22	40440000	40450000	chr22	40500000	40510000	53	1.36790640283928e-11	2.41085763187421e-09	40440000	40460000	40500000	40510000	97	1	HCMV_61155
chr22	40480000	40490000	chr22	40500000	40510000	73	3.45331377868353e-06	0.000197225	40470000	40490000	40500000	40510000	147	1	HCMV_61156
chr22	40890000	40900000	chr22	40920000	40930000	84	1.1135869081484e-09	1.39847789941359e-07	40890000	40910000	40920000	40930000	200	1	HCMV_61157
chr22	41040000	41050000	chr22	41150000	41160000	37	7.09280236948233e-07	4.85154165037831e-05	41040000	41050000	41150000	41170000	63	1	HCMV_61158
chr22	41100000	41110000	chr22	41120000	41130000	91	1.17286665068327e-09	1.4669957772969e-07	41100000	41110000	41120000	41140000	170	1	HCMV_61159
chr22	41250000	41260000	chr22	41610000	41620000	12	2.17254473432735e-05	0.000984617	41250000	41260000	41600000	41620000	23	1	HCMV_61160
chr22	41290000	41300000	chr22	41600000	41610000	13	0.000104921	0.00379919	41290000	41300000	41600000	41620000	25	1	HCMV_61161
chr22	41310000	41320000	chr22	41410000	41420000	26	8.69785205387918e-05	0.00323778	41310000	41320000	41400000	41420000	43	1	HCMV_61162
chr22	41310000	41320000	chr22	41560000	41570000	18	4.0795592650336e-07	2.9608597220819e-05	41310000	41320000	41550000	41570000	33	1	HCMV_61163
chr22	41410000	41420000	chr22	41580000	41590000	29	4.08753248134743e-08	3.72917160884586e-06	41410000	41420000	41570000	41590000	57	1	HCMV_61164
chr22	41410000	41420000	chr22	41610000	41620000	19	9.16877442812691e-06	0.000464961	41410000	41420000	41600000	41620000	37	1	HCMV_61165
chr22	41680000	41690000	chr22	41840000	41850000	34	3.89894199125203e-06	0.000219529	41680000	41690000	41830000	41850000	64	1	HCMV_61166
chr22	41720000	41730000	chr22	41770000	41780000	35	7.84320552461955e-06	0.000405456	41720000	41730000	41760000	41780000	61	1	HCMV_61167
chr22	41740000	41750000	chr22	41760000	41770000	68	1.79653674789422e-11	3.10478600444978e-09	41740000	41750000	41760000	41780000	131	1	HCMV_61168
chr22	41860000	41870000	chr22	41930000	41940000	33	7.16183608714875e-05	0.00274351	41860000	41870000	41920000	41940000	63	1	HCMV_61169
chr22	42040000	42050000	chr22	42060000	42070000	146	5.24737681104852e-16	1.77469947874606e-13	42030000	42050000	42060000	42070000	265	1	HCMV_61170
chr22	42060000	42070000	chr22	42080000	42090000	253	1.61348676707605e-29	2.21476696876688e-26	42060000	42070000	42080000	42100000	377	1	HCMV_61171
chr22	42090000	42100000	chr22	42310000	42320000	28	1.8534001262317e-15	5.81240126371233e-13	42080000	42100000	42310000	42320000	47	1	HCMV_61172
chr22	42130000	42140000	chr22	42330000	42340000	14	0.000167169	0.00564194	42120000	42140000	42330000	42350000	29	0.5	HCMV_61173
chr22	42220000	42230000	chr22	42310000	42320000	34	8.04428595148437e-11	1.24396182584252e-08	42220000	42240000	42310000	42320000	66	1	HCMV_61174
chr22	42320000	42330000	chr22	42340000	42350000	52	7.75502488129417e-07	5.25412838469111e-05	42310000	42330000	42340000	42350000	93	1	HCMV_61175
chr22	42350000	42360000	chr22	42660000	42670000	12	8.22258302013026e-06	0.000422663	42340000	42360000	42660000	42680000	22	0.5	HCMV_61176
chr22	42370000	42380000	chr22	42390000	42400000	77	1.23517797957405e-15	3.97341496508019e-13	42360000	42380000	42390000	42400000	119	1	HCMV_61177
chr22	42360000	42370000	chr22	42410000	42420000	26	5.09889970208574e-06	0.000278091	42360000	42380000	42410000	42420000	48	1	HCMV_61178
chr22	42360000	42370000	chr22	42430000	42440000	32	1.25546749916528e-07	1.02663841574226e-05	42360000	42370000	42430000	42450000	58	1	HCMV_61179
chr22	42480000	42490000	chr22	42750000	42760000	18	4.62197613416965e-08	4.16787469683224e-06	42470000	42490000	42740000	42760000	34	0.5	HCMV_61180
chr22	42570000	42580000	chr22	42800000	42810000	16	1.15512661356363e-05	0.000568827	42560000	42580000	42800000	42810000	29	1	HCMV_61181
chr22	42600000	42610000	chr22	42840000	42850000	15	2.37100031051118e-06	0.000141581	42600000	42610000	42830000	42850000	27	1	HCMV_61182
chr22	42710000	42720000	chr22	42820000	42830000	16	6.77931696560739e-07	4.66059648285583e-05	42710000	42730000	42820000	42830000	31	1	HCMV_61183
chr22	42750000	42760000	chr22	42800000	42810000	31	1.78816605760159e-06	0.000110361	42740000	42760000	42800000	42810000	56	1	HCMV_61184
chr22	43040000	43050000	chr22	43530000	43540000	10	5.69619782973229e-05	0.00225489	43030000	43050000	43530000	43550000	20	0.5	HCMV_61185
chr22	43300000	43310000	chr22	43330000	43340000	80	5.25298150847837e-13	1.15644410867294e-10	43290000	43310000	43330000	43340000	139	1	HCMV_61186
chr22	43330000	43340000	chr22	43510000	43520000	17	0.000166198	0.00561424	43330000	43340000	43500000	43520000	34	1	HCMV_61187
chr22	43430000	43440000	chr22	43460000	43470000	88	3.37515615105004e-16	1.16983171662626e-13	43420000	43440000	43460000	43470000	122	1	HCMV_61188
chr22	43580000	43590000	chr22	43620000	43630000	39	5.35719802745225e-15	1.57820897439894e-12	43580000	43600000	43620000	43630000	63	1	HCMV_61189
chr22	43660000	43670000	chr22	43760000	43770000	17	4.25334197324333e-07	3.07414314820768e-05	43660000	43670000	43760000	43780000	34	1	HCMV_61190
chr22	44360000	44370000	chr22	44380000	44390000	42	1.26499598506286e-06	8.11237472472267e-05	44350000	44370000	44380000	44390000	75	1	HCMV_61191
chr22	44390000	44400000	chr22	44940000	44950000	12	1.55921128667622e-07	1.24799747762349e-05	44380000	44400000	44940000	44950000	21	1	HCMV_61192
chr22	44390000	44400000	chr22	44460000	44470000	27	8.59090250364826e-05	0.00320403	44390000	44400000	44450000	44470000	48	1	HCMV_61193
chr22	44420000	44430000	chr22	44840000	44850000	10	4.2327239295457e-05	0.00174822	44410000	44430000	44840000	44850000	19	1	HCMV_61194
chr22	44420000	44430000	chr22	44960000	44970000	9	4.50764051404355e-05	0.001845	44410000	44430000	44960000	44970000	18	1	HCMV_61195
chr22	44430000	44440000	chr22	44680000	44690000	17	1.76014080960328e-07	1.39086714866181e-05	44420000	44440000	44680000	44690000	28	1	HCMV_61196
chr22	44460000	44470000	chr22	44840000	44850000	13	3.97113536213475e-06	0.00022308	44450000	44470000	44840000	44850000	23	1	HCMV_61197
chr22	44470000	44480000	chr22	44960000	44970000	12	1.52745707785784e-07	1.22543139057346e-05	44470000	44490000	44960000	44970000	24	1	HCMV_61198
chr22	44550000	44560000	chr22	44680000	44690000	14	6.93005291750776e-06	0.000363753	44550000	44560000	44670000	44690000	27	1	HCMV_61199
chr22	44680000	44690000	chr22	44980000	44990000	13	1.73956622729307e-05	0.000811546	44680000	44690000	44980000	45000000	25	1	HCMV_61200
chr22	44680000	44690000	chr22	45020000	45030000	16	8.14807353343398e-10	1.04944296224889e-07	44680000	44690000	45020000	45040000	26	1	HCMV_61201
chr22	44700000	44710000	chr22	44890000	44900000	21	2.52559137763528e-08	2.40853286030045e-06	44700000	44710000	44890000	44910000	35	1	HCMV_61202
chr22	44760000	44770000	chr22	44780000	44790000	50	2.2434938866035e-06	0.000134809	44750000	44770000	44780000	44790000	89	1	HCMV_61203
chr22	44750000	44760000	chr22	44900000	44910000	21	2.63249213531138e-09	3.07237012111458e-07	44750000	44760000	44890000	44910000	40	1	HCMV_61204
chr22	44840000	44850000	chr22	45020000	45030000	17	1.41799982137567e-07	1.14559209124764e-05	44840000	44850000	45010000	45030000	28	1	HCMV_61205
chr22	44930000	44940000	chr22	45010000	45020000	13	0.000201604	0.00660731	44920000	44940000	45000000	45020000	27	0.5	HCMV_61206
chr22	45210000	45220000	chr22	45460000	45470000	20	3.59015876110947e-13	8.1050366884447e-11	45200000	45220000	45460000	45470000	30	1	HCMV_61207
chr22	45210000	45220000	chr22	45370000	45380000	13	3.83097755768679e-06	0.000216179	45210000	45220000	45360000	45380000	25	1	HCMV_61208
chr22	46030000	46040000	chr22	46300000	46310000	12	2.94793555711497e-05	0.00128208	46030000	46040000	46290000	46310000	23	1	HCMV_61209
chr22	46030000	46040000	chr22	46330000	46340000	11	0.000103495	0.00375443	46030000	46050000	46330000	46340000	21	1	HCMV_61210
chr22	46260000	46270000	chr22	46300000	46310000	33	1.38817142737696e-08	1.3990425030525e-06	46260000	46280000	46290000	46310000	64	0.5	HCMV_61211
chr22	46290000	46300000	chr22	46330000	46340000	26	7.69385333857946e-06	0.000398687	46290000	46310000	46320000	46340000	64	0.5	HCMV_61212
chr22	46400000	46410000	chr22	46730000	46740000	15	1.97239762774892e-05	0.000905443	46400000	46420000	46720000	46740000	32	0.5	HCMV_61213
chr22	46480000	46490000	chr22	46690000	46700000	28	1.18089733544884e-07	9.71467849809859e-06	46470000	46490000	46690000	46700000	53	1	HCMV_61214
chr22	46510000	46520000	chr22	46650000	46660000	22	1.9893063862057e-07	1.5524709343551e-05	46510000	46520000	46640000	46660000	44	1	HCMV_61215
chr22	46560000	46570000	chr22	46690000	46700000	30	9.6119974152444e-11	1.46581565794252e-08	46560000	46580000	46690000	46700000	60	1	HCMV_61216
chr22	47220000	47230000	chr22	47310000	47320000	24	1.0850697285309e-07	9.0037267063597e-06	47210000	47230000	47310000	47320000	37	1	HCMV_61217
chr22	47280000	47290000	chr22	47300000	47310000	34	0.000191003	0.00631273	47280000	47300000	47300000	47320000	82	0.5	HCMV_61218
chr22	47310000	47320000	chr22	47330000	47340000	56	4.7149943317312e-10	6.3511668423786e-08	47300000	47320000	47330000	47340000	91	1	HCMV_61219
chr22	47360000	47370000	chr22	47380000	47390000	42	1.00701339942354e-06	6.62571799970344e-05	47360000	47370000	47380000	47400000	66	1	HCMV_61220
chr22	47380000	47390000	chr22	47410000	47420000	27	7.13880107095816e-06	0.000373289	47380000	47400000	47410000	47420000	59	1	HCMV_61221
chr22	47670000	47680000	chr22	47700000	47710000	38	1.11251155846177e-07	9.20852347214673e-06	47670000	47680000	47690000	47710000	69	1	HCMV_61222
chr22	47670000	47680000	chr22	48880000	48890000	7	0.000182142	0.0060633	47670000	47690000	48880000	48890000	14	1	HCMV_61223
chr22	48810000	48820000	chr22	48840000	48850000	19	2.26012222006765e-06	0.000135696	48810000	48820000	48830000	48850000	45	1	HCMV_61224
chr22	48970000	48980000	chr22	49770000	49780000	10	2.80246032263985e-07	2.1125085552062e-05	48960000	48980000	49770000	49780000	19	1	HCMV_61225
chr22	49780000	49790000	chr22	50020000	50030000	32	1.73504522529608e-29	2.37181883807863e-26	49770000	49790000	50020000	50030000	41	1	HCMV_61226
chr22	50160000	50170000	chr22	50190000	50200000	31	1.48482243532506e-05	0.000707329	50160000	50170000	50180000	50200000	73	1	HCMV_61227
chr22	50350000	50360000	chr22	50590000	50600000	10	8.23907770179449e-05	0.0030917	50340000	50360000	50590000	50600000	19	1	HCMV_61228
chr22	50350000	50360000	chr22	50550000	50560000	14	9.85259310440706e-05	0.00360117	50350000	50370000	50550000	50570000	25	0.5	HCMV_61229
chr22	50350000	50360000	chr22	50620000	50630000	13	6.35454252139205e-06	0.000337336	50350000	50370000	50620000	50630000	24	1	HCMV_61230
chr22	50490000	50500000	chr22	50590000	50600000	17	1.59517849666948e-08	1.58781282333086e-06	50480000	50500000	50590000	50610000	29	0.5	HCMV_61231
chr22	50560000	50570000	chr22	50640000	50650000	20	0.000300085	0.00922587	50550000	50570000	50640000	50650000	38	1	HCMV_61232
chr22	50760000	50770000	chr22	50780000	50790000	95	4.18650813316079e-11	6.80280142182018e-09	50760000	50770000	50780000	50800000	157	1	HCMV_61233
chr22	50840000	50850000	chr22	50860000	50870000	74	3.54834136423339e-14	9.29717117246692e-12	50840000	50850000	50860000	50880000	117	1	HCMV_61234
chr22	50880000	50890000	chr22	50930000	50940000	36	9.08396689697881e-11	1.39112989747657e-08	50880000	50900000	50930000	50950000	66	0.5	HCMV_61235
chr22	51140000	51150000	chr22	51160000	51170000	23	0.000112704	0.00403857	51140000	51150000	51160000	51180000	41	1	HCMV_61236
chr22	17050000	17060000	chr22	17080000	17090000	14	0.000258309	0.00813443	17050000	17060000	17080000	17090000	14	1	HCMV_61237
chr22	17070000	17080000	chr22	17090000	17100000	34	1.19969803922177e-06	7.74037904972096e-05	17070000	17080000	17090000	17100000	34	1	HCMV_61238
chr22	17080000	17090000	chr22	17270000	17280000	9	2.42800857689095e-05	0.00108459	17080000	17090000	17270000	17280000	9	1	HCMV_61239
chr22	17090000	17100000	chr22	17170000	17180000	12	4.75213823168395e-06	0.000261321	17090000	17100000	17170000	17180000	12	1	HCMV_61240
chr22	17400000	17410000	chr22	17480000	17490000	13	6.78608819246757e-05	0.00261998	17400000	17410000	17480000	17490000	13	1	HCMV_61241
chr22	17400000	17410000	chr22	17650000	17660000	12	5.87778826283106e-05	0.00231586	17400000	17410000	17650000	17660000	12	1	HCMV_61242
chr22	17430000	17440000	chr22	17480000	17490000	19	3.17506015158841e-06	0.000183132	17430000	17440000	17480000	17490000	19	1	HCMV_61243
chr22	17430000	17440000	chr22	17510000	17520000	22	3.45826894742082e-07	2.55150842598771e-05	17430000	17440000	17510000	17520000	22	1	HCMV_61244
chr22	17450000	17460000	chr22	17510000	17520000	20	0.000171962	0.00577737	17450000	17460000	17510000	17520000	20	1	HCMV_61245
chr22	17510000	17520000	chr22	17530000	17540000	62	4.98654661995412e-07	3.54299963183351e-05	17510000	17520000	17530000	17540000	62	1	HCMV_61246
chr22	17510000	17520000	chr22	17550000	17560000	23	0.00026664	0.00835557	17510000	17520000	17550000	17560000	23	1	HCMV_61247
chr22	17550000	17560000	chr22	17680000	17690000	14	4.53345693285966e-05	0.00185438	17550000	17560000	17680000	17690000	14	1	HCMV_61248
chr22	17560000	17570000	chr22	18010000	18020000	9	9.9625496211057e-05	0.00363534	17560000	17570000	18010000	18020000	9	1	HCMV_61249
chr22	17560000	17570000	chr22	18110000	18120000	9	0.000304391	0.00933661	17560000	17570000	18110000	18120000	9	1	HCMV_61250
chr22	17640000	17650000	chr22	17920000	17930000	11	0.000121213	0.00429589	17640000	17650000	17920000	17930000	11	1	HCMV_61251
chr22	17640000	17650000	chr22	18110000	18120000	18	5.54579466680045e-10	7.37277566274987e-08	17640000	17650000	18110000	18120000	18	1	HCMV_61252
chr22	17670000	17680000	chr22	17920000	17930000	10	0.000191782	0.00633426	17670000	17680000	17920000	17930000	10	1	HCMV_61253
chr22	17680000	17690000	chr22	17720000	17730000	31	6.52367484529325e-06	0.000345061	17680000	17690000	17720000	17730000	31	1	HCMV_61254
chr22	17680000	17690000	chr22	17740000	17750000	24	4.78002539227554e-06	0.000262667	17680000	17690000	17740000	17750000	24	1	HCMV_61255
chr22	17680000	17690000	chr22	18120000	18130000	10	0.000166587	0.00562513	17680000	17690000	18120000	18130000	10	1	HCMV_61256
chr22	17700000	17710000	chr22	17720000	17730000	52	0.000170056	0.00572374	17700000	17710000	17720000	17730000	52	1	HCMV_61257
chr22	17720000	17730000	chr22	17740000	17750000	66	1.78010489502089e-10	2.58674177518874e-08	17720000	17730000	17740000	17750000	66	1	HCMV_61258
chr22	17720000	17730000	chr22	17800000	17810000	22	2.29928334919914e-05	0.00103451	17720000	17730000	17800000	17810000	22	1	HCMV_61259
chr22	17720000	17730000	chr22	17840000	17850000	14	0.000111166	0.00399177	17720000	17730000	17840000	17850000	14	1	HCMV_61260
chr22	17720000	17730000	chr22	17920000	17930000	14	2.64694294698167e-05	0.00116825	17720000	17730000	17920000	17930000	14	1	HCMV_61261
chr22	17720000	17730000	chr22	17980000	17990000	11	0.000176385	0.00590186	17720000	17730000	17980000	17990000	11	1	HCMV_61262
chr22	17740000	17750000	chr22	17810000	17820000	24	1.58014019783168e-10	2.31835089660246e-08	17740000	17750000	17810000	17820000	24	1	HCMV_61263
chr22	17840000	17850000	chr22	17930000	17940000	16	0.000243542	0.00774213	17840000	17850000	17930000	17940000	16	1	HCMV_61264
chr22	17850000	17860000	chr22	17950000	17960000	32	7.95850618115505e-11	1.23155737514883e-08	17850000	17860000	17950000	17960000	32	1	HCMV_61265
chr22	18030000	18040000	chr22	18180000	18190000	22	2.17716293491922e-06	0.000131306	18030000	18040000	18180000	18190000	22	1	HCMV_61266
chr22	18110000	18120000	chr22	18260000	18270000	18	0.000253058	0.00799555	18110000	18120000	18260000	18270000	18	1	HCMV_61267
chr22	18110000	18120000	chr22	18540000	18550000	15	4.91151041544413e-06	0.000269054	18110000	18120000	18540000	18550000	15	1	HCMV_61268
chr22	18110000	18120000	chr22	18560000	18570000	13	3.15505741695522e-05	0.00135926	18110000	18120000	18560000	18570000	13	1	HCMV_61269
chr22	18190000	18200000	chr22	18550000	18560000	14	3.2110946614909e-05	0.00137998	18190000	18200000	18550000	18560000	14	1	HCMV_61270
chr22	18210000	18220000	chr22	18560000	18570000	15	6.77848735117541e-07	4.66020159988539e-05	18210000	18220000	18560000	18570000	15	1	HCMV_61271
chr22	18250000	18260000	chr22	18600000	18610000	9	9.777007315188e-05	0.00357768	18250000	18260000	18600000	18610000	9	1	HCMV_61272
chr22	18280000	18290000	chr22	18490000	18500000	12	0.000193914	0.00639363	18280000	18290000	18490000	18500000	12	1	HCMV_61273
chr22	18280000	18290000	chr22	18630000	18640000	9	0.00028716	0.00889285	18280000	18290000	18630000	18640000	9	1	HCMV_61274
chr22	18310000	18320000	chr22	18450000	18460000	22	1.23073015712033e-05	0.000601068	18310000	18320000	18450000	18460000	22	1	HCMV_61275
chr22	18370000	18380000	chr22	18390000	18400000	53	1.6710120431818e-05	0.000783784	18370000	18380000	18390000	18400000	53	1	HCMV_61276
chr22	18370000	18380000	chr22	18430000	18440000	26	0.000118888	0.00422545	18370000	18380000	18430000	18440000	26	1	HCMV_61277
chr22	18430000	18440000	chr22	18590000	18600000	17	2.51710623027731e-06	0.000149261	18430000	18440000	18590000	18600000	17	1	HCMV_61278
chr22	18450000	18460000	chr22	18510000	18520000	36	1.33380010852202e-06	8.50425704998159e-05	18450000	18460000	18510000	18520000	36	1	HCMV_61279
chr22	18590000	18600000	chr22	18610000	18620000	31	0.000287787	0.00890958	18590000	18600000	18610000	18620000	31	1	HCMV_61280
chr22	18870000	18880000	chr22	18890000	18900000	29	0.000144374	0.00498213	18870000	18880000	18890000	18900000	29	1	HCMV_61281
chr22	18890000	18900000	chr22	18990000	19000000	16	2.3315054003744e-05	0.00104695	18890000	18900000	18990000	19000000	16	1	HCMV_61282
chr22	18940000	18950000	chr22	18980000	18990000	18	5.17147552601268e-05	0.00207623	18940000	18950000	18980000	18990000	18	1	HCMV_61283
chr22	18940000	18950000	chr22	19150000	19160000	11	1.8930914303997e-05	0.000873677	18940000	18950000	19150000	19160000	11	1	HCMV_61284
chr22	18960000	18970000	chr22	19150000	19160000	14	6.5150315848811e-05	0.00252984	18960000	18970000	19150000	19160000	14	1	HCMV_61285
chr22	19030000	19040000	chr22	19050000	19060000	43	9.66026588358942e-06	0.000486757	19030000	19040000	19050000	19060000	43	1	HCMV_61286
chr22	19090000	19100000	chr22	19130000	19140000	20	0.000240208	0.00765299	19090000	19100000	19130000	19140000	20	1	HCMV_61287
chr22	19150000	19160000	chr22	19460000	19470000	16	6.41577149317356e-07	4.43639115878301e-05	19150000	19160000	19460000	19470000	16	1	HCMV_61288
chr22	19170000	19180000	chr22	19190000	19200000	71	7.13140856198436e-05	0.00273352	19170000	19180000	19190000	19200000	71	1	HCMV_61289
chr22	19190000	19200000	chr22	19250000	19260000	28	3.40084961630105e-05	0.00144993	19190000	19200000	19250000	19260000	28	1	HCMV_61290
chr22	19190000	19200000	chr22	19410000	19420000	15	5.68377998966242e-05	0.0022507	19190000	19200000	19410000	19420000	15	1	HCMV_61291
chr22	19250000	19260000	chr22	19330000	19340000	24	0.000199297	0.00654336	19250000	19260000	19330000	19340000	24	1	HCMV_61292
chr22	19250000	19260000	chr22	19410000	19420000	13	0.000277958	0.00865307	19250000	19260000	19410000	19420000	13	1	HCMV_61293
chr22	19270000	19280000	chr22	19380000	19390000	27	0.00026777	0.00838523	19270000	19280000	19380000	19390000	27	1	HCMV_61294
chr22	19270000	19280000	chr22	19460000	19470000	20	5.04132934538639e-06	0.000275336	19270000	19280000	19460000	19470000	20	1	HCMV_61295
chr22	19310000	19320000	chr22	19340000	19350000	37	0.000192996	0.00636793	19310000	19320000	19340000	19350000	37	1	HCMV_61296
chr22	19410000	19420000	chr22	19430000	19440000	98	7.00865728459194e-10	9.1398832482435e-08	19410000	19420000	19430000	19440000	98	1	HCMV_61297
chr22	19460000	19470000	chr22	19510000	19520000	34	3.88564855648623e-08	3.56247516894418e-06	19460000	19470000	19510000	19520000	34	1	HCMV_61298
chr22	19460000	19470000	chr22	19530000	19540000	23	2.06782292510138e-06	0.000125474	19460000	19470000	19530000	19540000	23	1	HCMV_61299
chr22	19460000	19470000	chr22	19560000	19570000	19	0.00015567	0.00531175	19460000	19470000	19560000	19570000	19	1	HCMV_61300
chr22	19460000	19470000	chr22	19670000	19680000	16	4.41524782464513e-06	0.000244933	19460000	19470000	19670000	19680000	16	1	HCMV_61301
chr22	19460000	19470000	chr22	19690000	19700000	15	0.000206123	0.00673085	19460000	19470000	19690000	19700000	15	1	HCMV_61302
chr22	19490000	19500000	chr22	19640000	19650000	10	0.0001944	0.00640685	19490000	19500000	19640000	19650000	10	1	HCMV_61303
chr22	19520000	19530000	chr22	19870000	19880000	11	0.000219677	0.00710163	19520000	19530000	19870000	19880000	11	1	HCMV_61304
chr22	19580000	19590000	chr22	19600000	19610000	41	6.99551188557085e-07	4.79168028173858e-05	19580000	19590000	19600000	19610000	41	1	HCMV_61305
chr22	19600000	19610000	chr22	19700000	19710000	12	0.000223734	0.00721194	19600000	19610000	19700000	19710000	12	1	HCMV_61306
chr22	19640000	19650000	chr22	19660000	19670000	36	3.02919072636062e-05	0.00131244	19640000	19650000	19660000	19670000	36	1	HCMV_61307
chr22	19670000	19680000	chr22	19860000	19870000	17	3.33765464084505e-06	0.000191378	19670000	19680000	19860000	19870000	17	1	HCMV_61308
chr22	19820000	19830000	chr22	19840000	19850000	123	5.3644883674486e-17	2.06232295345879e-14	19820000	19830000	19840000	19850000	123	1	HCMV_61309
chr22	19950000	19960000	chr22	19970000	19980000	46	0.000212804	0.00691326	19950000	19960000	19970000	19980000	46	1	HCMV_61310
chr22	19970000	19980000	chr22	20030000	20040000	17	0.000239223	0.0076271	19970000	19980000	20030000	20040000	17	1	HCMV_61311
chr22	19970000	19980000	chr22	20060000	20070000	24	6.46653038406042e-08	5.65058833652595e-06	19970000	19980000	20060000	20070000	24	1	HCMV_61312
chr22	19990000	20000000	chr22	20100000	20110000	18	0.000161024	0.00546679	19990000	20000000	20100000	20110000	18	1	HCMV_61313
chr22	20030000	20040000	chr22	20100000	20110000	22	0.000227354	0.00730858	20030000	20040000	20100000	20110000	22	1	HCMV_61314
chr22	20100000	20110000	chr22	20120000	20130000	77	2.53987077196074e-15	7.83040304292682e-13	20100000	20110000	20120000	20130000	77	1	HCMV_61315
chr22	20100000	20110000	chr22	20730000	20740000	8	0.000317889	0.0096817	20100000	20110000	20730000	20740000	8	1	HCMV_61316
chr22	20120000	20130000	chr22	20140000	20150000	31	7.90081957929826e-06	0.00040812	20120000	20130000	20140000	20150000	31	1	HCMV_61317
chr22	20120000	20130000	chr22	20240000	20250000	18	3.99963086956347e-10	5.45761501701203e-08	20120000	20130000	20240000	20250000	18	1	HCMV_61318
chr22	20140000	20150000	chr22	20160000	20170000	36	4.35417461798607e-08	3.94822212162181e-06	20140000	20150000	20160000	20170000	36	1	HCMV_61319
chr22	20220000	20230000	chr22	20250000	20260000	20	2.98988677771561e-06	0.000173658	20220000	20230000	20250000	20260000	20	1	HCMV_61320
chr22	20220000	20230000	chr22	20270000	20280000	12	0.000122479	0.0043334	20220000	20230000	20270000	20280000	12	1	HCMV_61321
chr22	20220000	20230000	chr22	20300000	20310000	14	2.45416932403532e-06	0.000145966	20220000	20230000	20300000	20310000	14	1	HCMV_61322
chr22	20280000	20290000	chr22	20790000	20800000	8	0.000155351	0.00530255	20280000	20290000	20790000	20800000	8	1	HCMV_61323
chr22	20280000	20290000	chr22	20860000	20870000	8	0.00023799	0.0075943	20280000	20290000	20860000	20870000	8	1	HCMV_61324
chr22	20300000	20310000	chr22	20840000	20850000	9	3.26230823188679e-05	0.00139896	20300000	20310000	20840000	20850000	9	1	HCMV_61325
chr22	20740000	20750000	chr22	20760000	20770000	76	2.3385690720253e-07	1.79500370329129e-05	20740000	20750000	20760000	20770000	76	1	HCMV_61326
chr22	20770000	20780000	chr22	20920000	20930000	16	5.78476363477517e-05	0.00228459	20770000	20780000	20920000	20930000	16	1	HCMV_61327
chr22	20780000	20790000	chr22	21050000	21060000	14	2.6513526841564e-07	2.01038791127611e-05	20780000	20790000	21050000	21060000	14	1	HCMV_61328
chr22	20810000	20820000	chr22	20920000	20930000	22	6.28993176098964e-05	0.00245437	20810000	20820000	20920000	20930000	22	1	HCMV_61329
chr22	20900000	20910000	chr22	20920000	20930000	130	3.78063591391161e-15	1.1369176014108e-12	20900000	20910000	20920000	20930000	130	1	HCMV_61330
chr22	20920000	20930000	chr22	20940000	20950000	89	2.70608278001992e-05	0.00119079	20920000	20930000	20940000	20950000	89	1	HCMV_61331
chr22	20980000	20990000	chr22	21000000	21010000	41	4.19024869636114e-07	3.03265320483048e-05	20980000	20990000	21000000	21010000	41	1	HCMV_61332
chr22	21080000	21090000	chr22	21120000	21130000	31	1.97187733637225e-06	0.000120324	21080000	21090000	21120000	21130000	31	1	HCMV_61333
chr22	21140000	21150000	chr22	21210000	21220000	24	0.000323337	0.00982036	21140000	21150000	21210000	21220000	24	1	HCMV_61334
chr22	21190000	21200000	chr22	21210000	21220000	99	5.21144803132862e-18	2.27274833305981e-15	21190000	21200000	21210000	21220000	99	1	HCMV_61335
chr22	21210000	21220000	chr22	21270000	21280000	43	6.54437566029829e-08	5.71226807928392e-06	21210000	21220000	21270000	21280000	43	1	HCMV_61336
chr22	21210000	21220000	chr22	21360000	21370000	14	3.0278327353478e-05	0.00131197	21210000	21220000	21360000	21370000	14	1	HCMV_61337
chr22	21230000	21240000	chr22	21250000	21260000	68	1.3817720103211e-05	0.000664517	21230000	21240000	21250000	21260000	68	1	HCMV_61338
chr22	21270000	21280000	chr22	21350000	21360000	41	6.26472456866648e-10	8.2476314537258e-08	21270000	21280000	21350000	21360000	41	1	HCMV_61339
chr22	21310000	21320000	chr22	21330000	21340000	132	2.16896530555447e-18	9.91733112345987e-16	21310000	21320000	21330000	21340000	132	1	HCMV_61340
chr22	21330000	21340000	chr22	21430000	21440000	18	0.000150578	0.0051639	21330000	21340000	21430000	21440000	18	1	HCMV_61341
chr22	21430000	21440000	chr22	21450000	21460000	34	9.03018023319137e-07	6.01564385850173e-05	21430000	21440000	21450000	21460000	34	1	HCMV_61342
chr22	21760000	21770000	chr22	21920000	21930000	10	0.000203414	0.00665683	21760000	21770000	21920000	21930000	10	1	HCMV_61343
chr22	21800000	21810000	chr22	21960000	21970000	10	0.000146691	0.00504995	21800000	21810000	21960000	21970000	10	1	HCMV_61344
chr22	21800000	21810000	chr22	21980000	21990000	11	6.64085521724549e-06	0.00035049	21800000	21810000	21980000	21990000	11	1	HCMV_61345
chr22	22020000	22030000	chr22	22240000	22250000	15	5.83468767790405e-05	0.00230153	22020000	22030000	22240000	22250000	15	1	HCMV_61346
chr22	22040000	22050000	chr22	22060000	22070000	47	6.77700021587056e-08	5.89339848347432e-06	22040000	22050000	22060000	22070000	47	1	HCMV_61347
chr22	22060000	22070000	chr22	22160000	22170000	18	0.000127508	0.0044841	22060000	22070000	22160000	22170000	18	1	HCMV_61348
chr22	22060000	22070000	chr22	22200000	22210000	23	2.78523154627395e-10	3.91190947156858e-08	22060000	22070000	22200000	22210000	23	1	HCMV_61349
chr22	22060000	22070000	chr22	22220000	22230000	21	1.5432110960514e-09	1.88562086828318e-07	22060000	22070000	22220000	22230000	21	1	HCMV_61350
chr22	22150000	22160000	chr22	22170000	22180000	95	0.000125855	0.00443538	22150000	22160000	22170000	22180000	95	1	HCMV_61351
chr22	22190000	22200000	chr22	22270000	22280000	20	0.000150238	0.00515361	22190000	22200000	22270000	22280000	20	1	HCMV_61352
chr22	22220000	22230000	chr22	22240000	22250000	76	2.13669038619975e-05	0.000970421	22220000	22230000	22240000	22250000	76	1	HCMV_61353
chr22	22300000	22310000	chr22	22330000	22340000	46	0.000281635	0.00874896	22300000	22310000	22330000	22340000	46	1	HCMV_61354
chr22	22330000	22340000	chr22	22390000	22400000	32	2.11606626047263e-05	0.000962203	22330000	22340000	22390000	22400000	32	1	HCMV_61355
chr22	22330000	22340000	chr22	22410000	22420000	36	1.07324414942848e-10	1.62315965987605e-08	22330000	22340000	22410000	22420000	36	1	HCMV_61356
chr22	22360000	22370000	chr22	22520000	22530000	12	0.000119051	0.00423032	22360000	22370000	22520000	22530000	12	1	HCMV_61357
chr22	22420000	22430000	chr22	22590000	22600000	13	2.36628295240189e-07	1.81396608527049e-05	22420000	22430000	22590000	22600000	13	1	HCMV_61358
chr22	22440000	22450000	chr22	22460000	22470000	31	7.72530660041812e-07	5.23617916465954e-05	22440000	22450000	22460000	22470000	31	1	HCMV_61359
chr22	22480000	22490000	chr22	22510000	22520000	34	6.03532786197087e-05	0.00236905	22480000	22490000	22510000	22520000	34	1	HCMV_61360
chr22	22510000	22520000	chr22	22530000	22540000	73	2.91134142226519e-18	1.3117142075275e-15	22510000	22520000	22530000	22540000	73	1	HCMV_61361
chr22	22510000	22520000	chr22	22550000	22560000	39	1.33588072481858e-07	1.08598749770223e-05	22510000	22520000	22550000	22560000	39	1	HCMV_61362
chr22	22510000	22520000	chr22	22690000	22700000	9	0.000239927	0.00764566	22510000	22520000	22690000	22700000	9	1	HCMV_61363
chr22	22530000	22540000	chr22	22650000	22660000	13	5.80096423942769e-06	0.000311389	22530000	22540000	22650000	22660000	13	1	HCMV_61364
chr22	22560000	22570000	chr22	22730000	22740000	11	9.00376190974354e-05	0.00333457	22560000	22570000	22730000	22740000	11	1	HCMV_61365
chr22	22560000	22570000	chr22	22750000	22760000	13	0.000212289	0.00689898	22560000	22570000	22750000	22760000	13	1	HCMV_61366
chr22	22560000	22570000	chr22	22900000	22910000	10	4.90773922853438e-05	0.00198522	22560000	22570000	22900000	22910000	10	1	HCMV_61367
chr22	22590000	22600000	chr22	22650000	22660000	25	2.02894507218625e-12	4.08502589347312e-10	22590000	22600000	22650000	22660000	25	1	HCMV_61368
chr22	22650000	22660000	chr22	22690000	22700000	17	2.06427369585086e-05	0.000941818	22650000	22660000	22690000	22700000	17	1	HCMV_61369
chr22	22730000	22740000	chr22	22750000	22760000	44	0.000313073	0.00955744	22730000	22740000	22750000	22760000	44	1	HCMV_61370
chr22	22730000	22740000	chr22	22800000	22810000	17	0.000114086	0.00408038	22730000	22740000	22800000	22810000	17	1	HCMV_61371
chr22	22780000	22790000	chr22	22920000	22930000	14	6.2146827118219e-05	0.00242911	22780000	22790000	22920000	22930000	14	1	HCMV_61372
chr22	22810000	22820000	chr22	23020000	23030000	9	0.000270301	0.00845163	22810000	22820000	23020000	23030000	9	1	HCMV_61373
chr22	22900000	22910000	chr22	23040000	23050000	12	0.000171854	0.00577438	22900000	22910000	23040000	23050000	12	1	HCMV_61374
chr22	22980000	22990000	chr22	23040000	23050000	13	0.000149717	0.00513803	22980000	22990000	23040000	23050000	13	1	HCMV_61375
chr22	23000000	23010000	chr22	23070000	23080000	15	1.72721175911425e-05	0.000806445	23000000	23010000	23070000	23080000	15	1	HCMV_61376
chr22	23010000	23020000	chr22	23110000	23120000	14	0.000120365	0.00427061	23010000	23020000	23110000	23120000	14	1	HCMV_61377
chr22	23040000	23050000	chr22	23070000	23080000	27	2.21490671152948e-05	0.00100147	23040000	23050000	23070000	23080000	27	1	HCMV_61378
chr22	23040000	23050000	chr22	23220000	23230000	11	0.000108208	0.00390031	23040000	23050000	23220000	23230000	11	1	HCMV_61379
chr22	23040000	23050000	chr22	23250000	23260000	10	0.000104103	0.00377318	23040000	23050000	23250000	23260000	10	1	HCMV_61380
chr22	23060000	23070000	chr22	23210000	23220000	12	0.00024955	0.00790253	23060000	23070000	23210000	23220000	12	1	HCMV_61381
chr22	23060000	23070000	chr22	23230000	23240000	10	0.000108967	0.00392411	23060000	23070000	23230000	23240000	10	1	HCMV_61382
chr22	23060000	23070000	chr22	23460000	23470000	10	2.71286657551947e-05	0.00119336	23060000	23070000	23460000	23470000	10	1	HCMV_61383
chr22	23090000	23100000	chr22	23150000	23160000	21	4.55033541463732e-06	0.000251582	23090000	23100000	23150000	23160000	21	1	HCMV_61384
chr22	23090000	23100000	chr22	23190000	23200000	22	3.02765767691472e-09	3.492161487628e-07	23090000	23100000	23190000	23200000	22	1	HCMV_61385
chr22	23090000	23100000	chr22	23260000	23270000	10	0.000258344	0.00813534	23090000	23100000	23260000	23270000	10	1	HCMV_61386
chr22	23090000	23100000	chr22	23280000	23290000	11	4.15126923378707e-05	0.00171953	23090000	23100000	23280000	23290000	11	1	HCMV_61387
chr22	23100000	23110000	chr22	23480000	23490000	15	1.20036971717178e-09	1.49830521862924e-07	23100000	23110000	23480000	23490000	15	1	HCMV_61388
chr22	23110000	23120000	chr22	23170000	23180000	18	1.25058716102642e-05	0.000609519	23110000	23120000	23170000	23180000	18	1	HCMV_61389
chr22	23110000	23120000	chr22	23240000	23250000	13	3.63163085810729e-06	0.00020628	23110000	23120000	23240000	23250000	13	1	HCMV_61390
chr22	23130000	23140000	chr22	23260000	23270000	14	2.9131906547016e-06	0.000169754	23130000	23140000	23260000	23270000	14	1	HCMV_61391
chr22	23150000	23160000	chr22	23480000	23490000	10	0.000175193	0.00586904	23150000	23160000	23480000	23490000	10	1	HCMV_61392
chr22	23170000	23180000	chr22	23190000	23200000	47	1.5577899808628e-05	0.000737464	23170000	23180000	23190000	23200000	47	1	HCMV_61393
chr22	23190000	23200000	chr22	23480000	23490000	14	1.27776741852635e-06	8.18543752454759e-05	23190000	23200000	23480000	23490000	14	1	HCMV_61394
chr22	23280000	23290000	chr22	23430000	23440000	10	0.000314332	0.00958924	23280000	23290000	23430000	23440000	10	1	HCMV_61395
chr22	23280000	23290000	chr22	23460000	23470000	13	9.22899427450392e-05	0.0034053	23280000	23290000	23460000	23470000	13	1	HCMV_61396
chr22	23280000	23290000	chr22	23480000	23490000	18	1.82683145272108e-08	1.79515487171667e-06	23280000	23290000	23480000	23490000	18	1	HCMV_61397
chr22	23350000	23360000	chr22	23430000	23440000	18	7.06532685397388e-08	6.11892524955217e-06	23350000	23360000	23430000	23440000	18	1	HCMV_61398
chr22	23370000	23380000	chr22	23390000	23400000	42	9.87823465390075e-07	6.51336221218805e-05	23370000	23380000	23390000	23400000	42	1	HCMV_61399
chr22	23370000	23380000	chr22	23460000	23470000	23	8.87162538758247e-07	5.92273781256106e-05	23370000	23380000	23460000	23470000	23	1	HCMV_61400
chr22	23380000	23390000	chr22	23440000	23450000	15	0.000125887	0.00443616	23380000	23390000	23440000	23450000	15	1	HCMV_61401
chr22	23410000	23420000	chr22	23430000	23440000	32	6.51705080187054e-06	0.00034474	23410000	23420000	23430000	23440000	32	1	HCMV_61402
chr22	23490000	23500000	chr22	23580000	23590000	20	0.000101319	0.00368725	23490000	23500000	23580000	23590000	20	1	HCMV_61403
chr22	23520000	23530000	chr22	23690000	23700000	17	0.00024742	0.00784707	23520000	23530000	23690000	23700000	17	1	HCMV_61404
chr22	23620000	23630000	chr22	23640000	23650000	48	8.18184378032439e-05	0.00307359	23620000	23630000	23640000	23650000	48	1	HCMV_61405
chr22	23640000	23650000	chr22	23900000	23910000	10	2.13970238422768e-05	0.000971632	23640000	23650000	23900000	23910000	10	1	HCMV_61406
chr22	23690000	23700000	chr22	23860000	23870000	16	0.000198011	0.00650833	23690000	23700000	23860000	23870000	16	1	HCMV_61407
chr22	23720000	23730000	chr22	23890000	23900000	8	0.000302532	0.0092888	23720000	23730000	23890000	23900000	8	1	HCMV_61408
chr22	23760000	23770000	chr22	23900000	23910000	10	4.0991470838745e-05	0.00170104	23760000	23770000	23900000	23910000	10	1	HCMV_61409
chr22	23770000	23780000	chr22	23840000	23850000	12	7.90020363422057e-07	5.34182924714396e-05	23770000	23780000	23840000	23850000	12	1	HCMV_61410
chr22	23790000	23800000	chr22	23820000	23830000	23	7.93850873640434e-05	0.00299547	23790000	23800000	23820000	23830000	23	1	HCMV_61411
chr22	23840000	23850000	chr22	23860000	23870000	37	0.000290056	0.00896873	23840000	23850000	23860000	23870000	37	1	HCMV_61412
chr22	23960000	23970000	chr22	24050000	24060000	23	2.27429897662786e-06	0.000136449	23960000	23970000	24050000	24060000	23	1	HCMV_61413
chr22	23970000	23980000	chr22	24100000	24110000	13	0.000319574	0.00972479	23970000	23980000	24100000	24110000	13	1	HCMV_61414
chr22	23980000	23990000	chr22	24020000	24030000	20	3.29645051415604e-05	0.00141159	23980000	23990000	24020000	24030000	20	1	HCMV_61415
chr22	24020000	24030000	chr22	24090000	24100000	26	2.76055145460225e-09	3.2086509109304e-07	24020000	24030000	24090000	24100000	26	1	HCMV_61416
chr22	24050000	24060000	chr22	24070000	24080000	72	1.03854757450601e-05	0.000518409	24050000	24060000	24070000	24080000	72	1	HCMV_61417
chr22	24120000	24130000	chr22	24230000	24240000	18	5.65311965494637e-05	0.00224019	24120000	24130000	24230000	24240000	18	1	HCMV_61418
chr22	24160000	24170000	chr22	24180000	24190000	56	4.65626967968144e-10	6.27912778816873e-08	24160000	24170000	24180000	24190000	56	1	HCMV_61419
chr22	24200000	24210000	chr22	24250000	24260000	22	0.000278636	0.00867102	24200000	24210000	24250000	24260000	22	1	HCMV_61420
chr22	24210000	24220000	chr22	24310000	24320000	11	0.0002735	0.00853594	24210000	24220000	24310000	24320000	11	1	HCMV_61421
chr22	24230000	24240000	chr22	24250000	24260000	73	1.73565680786386e-12	3.53122423420039e-10	24230000	24240000	24250000	24260000	73	1	HCMV_61422
chr22	24230000	24240000	chr22	24310000	24320000	11	7.05498462694665e-05	0.00270865	24230000	24240000	24310000	24320000	11	1	HCMV_61423
chr22	24230000	24240000	chr22	24370000	24380000	16	1.2758379944974e-06	8.17465488805856e-05	24230000	24240000	24370000	24380000	16	1	HCMV_61424
chr22	24260000	24270000	chr22	24540000	24550000	15	2.76913645896755e-06	0.000162317	24260000	24270000	24540000	24550000	15	1	HCMV_61425
chr22	24310000	24320000	chr22	24370000	24380000	11	0.000197299	0.00648779	24310000	24320000	24370000	24380000	11	1	HCMV_61426
chr22	24330000	24340000	chr22	24420000	24430000	16	1.44312907195657e-06	9.12296941697702e-05	24330000	24340000	24420000	24430000	16	1	HCMV_61427
chr22	24330000	24340000	chr22	24540000	24550000	15	1.1193289807997e-06	7.27972414835972e-05	24330000	24340000	24540000	24550000	15	1	HCMV_61428
chr22	24380000	24390000	chr22	24430000	24440000	25	1.31991718977957e-07	1.07432545700058e-05	24380000	24390000	24430000	24440000	25	1	HCMV_61429
chr22	24400000	24410000	chr22	24450000	24460000	21	6.68986846466119e-07	4.60586600588868e-05	24400000	24410000	24450000	24460000	21	1	HCMV_61430
chr22	24400000	24410000	chr22	24510000	24520000	12	5.69122776484751e-05	0.00225319	24400000	24410000	24510000	24520000	12	1	HCMV_61431
chr22	24400000	24410000	chr22	24570000	24580000	11	0.000159055	0.00540958	24400000	24410000	24570000	24580000	11	1	HCMV_61432
chr22	24420000	24430000	chr22	24520000	24530000	12	0.00032799	0.00993667	24420000	24430000	24520000	24530000	12	1	HCMV_61433
chr22	24430000	24440000	chr22	24500000	24510000	24	0.00020256	0.00663358	24430000	24440000	24500000	24510000	24	1	HCMV_61434
chr22	24430000	24440000	chr22	24540000	24550000	15	0.00016959	0.0057104	24430000	24440000	24540000	24550000	15	1	HCMV_61435
chr22	24510000	24520000	chr22	24560000	24570000	23	9.70920623032776e-05	0.00355654	24510000	24520000	24560000	24570000	23	1	HCMV_61436
chr22	24660000	24670000	chr22	24680000	24690000	71	1.13159101348033e-07	9.35097692194236e-06	24660000	24670000	24680000	24690000	71	1	HCMV_61437
chr22	24660000	24670000	chr22	24810000	24820000	14	3.02735263605238e-05	0.00131179	24660000	24670000	24810000	24820000	14	1	HCMV_61438
chr22	24680000	24690000	chr22	24750000	24760000	33	3.62703062501657e-07	2.66415260603294e-05	24680000	24690000	24750000	24760000	33	1	HCMV_61439
chr22	24680000	24690000	chr22	24810000	24820000	15	0.000178058	0.00594905	24680000	24690000	24810000	24820000	15	1	HCMV_61440
chr22	24730000	24740000	chr22	24780000	24790000	29	0.000255775	0.0080676	24730000	24740000	24780000	24790000	29	1	HCMV_61441
chr22	24860000	24870000	chr22	24910000	24920000	29	1.38860606359923e-05	0.000667417	24860000	24870000	24910000	24920000	29	1	HCMV_61442
chr22	24970000	24980000	chr22	24990000	25000000	44	7.47287965437292e-05	0.00284444	24970000	24980000	24990000	25000000	44	1	HCMV_61443
chr22	24990000	25000000	chr22	25010000	25020000	26	0.000235038	0.00751568	24990000	25000000	25010000	25020000	26	1	HCMV_61444
chr22	25030000	25040000	chr22	25200000	25210000	10	0.000108546	0.00391101	25030000	25040000	25200000	25210000	10	1	HCMV_61445
chr22	25290000	25300000	chr22	25310000	25320000	53	0.000301052	0.00925061	25290000	25300000	25310000	25320000	53	1	HCMV_61446
chr22	25290000	25300000	chr22	25430000	25440000	16	1.67845203168297e-06	0.000104325	25290000	25300000	25430000	25440000	16	1	HCMV_61447
chr22	25340000	25350000	chr22	25360000	25370000	79	6.29110457880429e-10	8.27937656048056e-08	25340000	25350000	25360000	25370000	79	1	HCMV_61448
chr22	25460000	25470000	chr22	25500000	25510000	23	0.000127646	0.00448817	25460000	25470000	25500000	25510000	23	1	HCMV_61449
chr22	25480000	25490000	chr22	25500000	25510000	54	4.42513255783979e-05	0.001816	25480000	25490000	25500000	25510000	54	1	HCMV_61450
chr22	25590000	25600000	chr22	25730000	25740000	12	0.000232831	0.00745588	25590000	25600000	25730000	25740000	12	1	HCMV_61451
chr22	25750000	25760000	chr22	26150000	26160000	12	1.00634869606507e-06	6.62194105844752e-05	25750000	25760000	26150000	26160000	12	1	HCMV_61452
chr22	25800000	25810000	chr22	26100000	26110000	15	1.67987891781959e-06	0.000104403	25800000	25810000	26100000	26110000	15	1	HCMV_61453
chr22	25810000	25820000	chr22	26150000	26160000	9	0.000139113	0.0048281	25810000	25820000	26150000	26160000	9	1	HCMV_61454
chr22	25840000	25850000	chr22	25970000	25980000	16	0.000173349	0.00581691	25840000	25850000	25970000	25980000	16	1	HCMV_61455
chr22	25840000	25850000	chr22	26080000	26090000	17	4.20232164858679e-06	0.000234491	25840000	25850000	26080000	26090000	17	1	HCMV_61456
chr22	25840000	25850000	chr22	26100000	26110000	27	4.20142062942212e-14	1.08845570747375e-11	25840000	25850000	26100000	26110000	27	1	HCMV_61457
chr22	25960000	25970000	chr22	26020000	26030000	30	1.29073187267317e-06	8.26051886335391e-05	25960000	25970000	26020000	26030000	30	1	HCMV_61458
chr22	26100000	26110000	chr22	26140000	26150000	54	9.18696813729388e-05	0.00339226	26100000	26110000	26140000	26150000	54	1	HCMV_61459
chr22	26140000	26150000	chr22	26810000	26820000	9	5.83144931321347e-05	0.00230045	26140000	26150000	26810000	26820000	9	1	HCMV_61460
chr22	26170000	26180000	chr22	26560000	26570000	11	5.06378436433229e-06	0.000276432	26170000	26180000	26560000	26570000	11	1	HCMV_61461
chr22	26190000	26200000	chr22	26230000	26240000	19	0.000104056	0.00377172	26190000	26200000	26230000	26240000	19	1	HCMV_61462
chr22	26190000	26200000	chr22	26450000	26460000	10	0.000253598	0.00800998	26190000	26200000	26450000	26460000	10	1	HCMV_61463
chr22	26220000	26230000	chr22	26240000	26250000	51	6.52492134976753e-05	0.0025331	26220000	26230000	26240000	26250000	51	1	HCMV_61464
chr22	26260000	26270000	chr22	26710000	26720000	17	5.38673214315076e-11	8.58950984860549e-09	26260000	26270000	26710000	26720000	17	1	HCMV_61465
chr22	26330000	26340000	chr22	26360000	26370000	36	0.0001761	0.00589384	26330000	26340000	26360000	26370000	36	1	HCMV_61466
chr22	26330000	26340000	chr22	26520000	26530000	12	6.5945696753187e-05	0.0025561	26330000	26340000	26520000	26530000	12	1	HCMV_61467
chr22	26330000	26340000	chr22	26660000	26670000	9	0.000298076	0.00917431	26330000	26340000	26660000	26670000	9	1	HCMV_61468
chr22	26340000	26350000	chr22	26710000	26720000	11	2.40932982337487e-05	0.00107738	26340000	26350000	26710000	26720000	11	1	HCMV_61469
chr22	26540000	26550000	chr22	26710000	26720000	17	4.12435201667577e-07	2.98964171980572e-05	26540000	26550000	26710000	26720000	17	1	HCMV_61470
chr22	26600000	26610000	chr22	26710000	26720000	21	3.88709428616123e-07	2.83408546117274e-05	26600000	26610000	26710000	26720000	21	1	HCMV_61471
chr22	26630000	26640000	chr22	26710000	26720000	19	0.000228538	0.00734028	26630000	26640000	26710000	26720000	19	1	HCMV_61472
chr22	26660000	26670000	chr22	26680000	26690000	52	1.19729062760102e-05	0.000586761	26660000	26670000	26680000	26690000	52	1	HCMV_61473
chr22	26680000	26690000	chr22	26710000	26720000	32	0.000218204	0.00706146	26680000	26690000	26710000	26720000	32	1	HCMV_61474
chr22	26760000	26770000	chr22	27060000	27070000	13	0.000110596	0.00397455	26760000	26770000	27060000	27070000	13	1	HCMV_61475
chr22	26830000	26840000	chr22	27060000	27070000	17	0.000112446	0.00403077	26830000	26840000	27060000	27070000	17	1	HCMV_61476
chr22	26860000	26870000	chr22	26880000	26890000	67	0.000158077	0.0053815	26860000	26870000	26880000	26890000	67	1	HCMV_61477
chr22	26900000	26910000	chr22	26920000	26930000	112	8.80457415353404e-12	1.59965890506037e-09	26900000	26910000	26920000	26930000	112	1	HCMV_61478
chr22	27000000	27010000	chr22	27020000	27030000	76	1.12778600310325e-08	1.15877338550684e-06	27000000	27010000	27020000	27030000	76	1	HCMV_61479
chr22	27050000	27060000	chr22	27790000	27800000	8	0.00013791	0.00479237	27050000	27060000	27790000	27800000	8	1	HCMV_61480
chr22	27060000	27070000	chr22	28230000	28240000	10	1.30535369411889e-06	8.3437880952869e-05	27060000	27070000	28230000	28240000	10	1	HCMV_61481
chr22	27060000	27070000	chr22	28280000	28290000	8	7.9861654429403e-05	0.00301069	27060000	27070000	28280000	28290000	8	1	HCMV_61482
chr22	27070000	27080000	chr22	27900000	27910000	11	1.76562108261849e-06	0.000109138	27070000	27080000	27900000	27910000	11	1	HCMV_61483
chr22	27070000	27080000	chr22	28120000	28130000	11	5.91125950505545e-07	4.12533905113415e-05	27070000	27080000	28120000	28130000	11	1	HCMV_61484
chr22	27150000	27160000	chr22	27230000	27240000	18	0.000168122	0.00566877	27150000	27160000	27230000	27240000	18	1	HCMV_61485
chr22	27150000	27160000	chr22	27510000	27520000	14	1.70351358048167e-06	0.000105717	27150000	27160000	27510000	27520000	14	1	HCMV_61486
chr22	27150000	27160000	chr22	27760000	27770000	13	1.53414525447515e-08	1.53282689102564e-06	27150000	27160000	27760000	27770000	13	1	HCMV_61487
chr22	27150000	27160000	chr22	28000000	28010000	9	8.73853000784404e-06	0.000445815	27150000	27160000	28000000	28010000	9	1	HCMV_61488
chr22	27150000	27160000	chr22	28200000	28210000	10	1.04792331385186e-06	6.86637297448843e-05	27150000	27160000	28200000	28210000	10	1	HCMV_61489
chr22	27150000	27160000	chr22	28220000	28230000	8	6.06289653257813e-05	0.00237817	27150000	27160000	28220000	28230000	8	1	HCMV_61490
chr22	27170000	27180000	chr22	28200000	28210000	10	2.61180394287562e-06	0.000154164	27170000	27180000	28200000	28210000	10	1	HCMV_61491
chr22	27180000	27190000	chr22	27800000	27810000	11	2.49981809897757e-06	0.000148355	27180000	27190000	27800000	27810000	11	1	HCMV_61492
chr22	27190000	27200000	chr22	27500000	27510000	11	3.77249841728599e-05	0.00158453	27190000	27200000	27500000	27510000	11	1	HCMV_61493
chr22	27190000	27200000	chr22	27680000	27690000	9	0.000114176	0.00408312	27190000	27200000	27680000	27690000	9	1	HCMV_61494
chr22	27190000	27200000	chr22	27900000	27910000	10	6.02219576931071e-06	0.00032181	27190000	27200000	27900000	27910000	10	1	HCMV_61495
chr22	27200000	27210000	chr22	27870000	27880000	9	0.000133374	0.00465822	27200000	27210000	27870000	27880000	9	1	HCMV_61496
chr22	27200000	27210000	chr22	28190000	28200000	8	0.000113123	0.00405141	27200000	27210000	28190000	28200000	8	1	HCMV_61497
chr22	27220000	27230000	chr22	27830000	27840000	9	9.18923269193357e-05	0.00339294	27220000	27230000	27830000	27840000	9	1	HCMV_61498
chr22	27230000	27240000	chr22	27280000	27290000	59	2.22024026495356e-12	4.44322898745626e-10	27230000	27240000	27280000	27290000	59	1	HCMV_61499
chr22	27230000	27240000	chr22	27450000	27460000	16	3.68777093329262e-06	0.000209062	27230000	27240000	27450000	27460000	16	1	HCMV_61500
chr22	27230000	27240000	chr22	27530000	27540000	11	2.28928400403694e-05	0.00103056	27230000	27240000	27530000	27540000	11	1	HCMV_61501
chr22	27230000	27240000	chr22	27660000	27670000	12	7.59626882242823e-06	0.000394234	27230000	27240000	27660000	27670000	12	1	HCMV_61502
chr22	27230000	27240000	chr22	27750000	27760000	9	4.37177165401303e-05	0.00179738	27230000	27240000	27750000	27760000	9	1	HCMV_61503
chr22	27230000	27240000	chr22	27900000	27910000	9	5.64533152903047e-05	0.00223764	27230000	27240000	27900000	27910000	9	1	HCMV_61504
chr22	27230000	27240000	chr22	27940000	27950000	10	1.15528222261024e-05	0.00056888	27230000	27240000	27940000	27950000	10	1	HCMV_61505
chr22	27230000	27240000	chr22	28180000	28190000	10	1.47661333038485e-06	9.31231937386163e-05	27230000	27240000	28180000	28190000	10	1	HCMV_61506
chr22	27230000	27240000	chr22	28200000	28210000	11	1.99536452606865e-07	1.55664988448627e-05	27230000	27240000	28200000	28210000	11	1	HCMV_61507
chr22	27280000	27290000	chr22	27300000	27310000	86	4.21478821350278e-08	3.83502343797123e-06	27280000	27290000	27300000	27310000	86	1	HCMV_61508
chr22	27280000	27290000	chr22	27660000	27670000	28	1.02060137178181e-16	3.78318207991037e-14	27280000	27290000	27660000	27670000	28	1	HCMV_61509
chr22	27280000	27290000	chr22	27830000	27840000	10	3.77974566423922e-05	0.00158717	27280000	27290000	27830000	27840000	10	1	HCMV_61510
chr22	27280000	27290000	chr22	28060000	28070000	9	6.85489685687521e-05	0.00264235	27280000	27290000	28060000	28070000	9	1	HCMV_61511
chr22	27280000	27290000	chr22	28300000	28310000	8	0.00015305	0.00523599	27280000	27290000	28300000	28310000	8	1	HCMV_61512
chr22	27300000	27310000	chr22	27510000	27520000	17	1.58970201490004e-05	0.000750403	27300000	27310000	27510000	27520000	17	1	HCMV_61513
chr22	27300000	27310000	chr22	27630000	27640000	9	0.000269405	0.00842838	27300000	27310000	27630000	27640000	9	1	HCMV_61514
chr22	27300000	27310000	chr22	28110000	28120000	8	0.00018495	0.00614287	27300000	27310000	28110000	28120000	8	1	HCMV_61515
chr22	27320000	27330000	chr22	27870000	27880000	9	0.000306703	0.00939532	27320000	27330000	27870000	27880000	9	1	HCMV_61516
chr22	27360000	27370000	chr22	28200000	28210000	8	0.000182415	0.00607089	27360000	27370000	28200000	28210000	8	1	HCMV_61517
chr22	27420000	27430000	chr22	27770000	27780000	9	6.01474812340635e-05	0.00236205	27420000	27430000	27770000	27780000	9	1	HCMV_61518
chr22	27490000	27500000	chr22	27660000	27670000	16	0.000240145	0.0076514	27490000	27500000	27660000	27670000	16	1	HCMV_61519
chr22	27500000	27510000	chr22	27520000	27530000	57	0.000133623	0.00466585	27500000	27510000	27520000	27530000	57	1	HCMV_61520
chr22	27500000	27510000	chr22	27590000	27600000	24	1.06899768931688e-05	0.000531647	27500000	27510000	27590000	27600000	24	1	HCMV_61521
chr22	27500000	27510000	chr22	27680000	27690000	15	4.42355758949526e-05	0.00181539	27500000	27510000	27680000	27690000	15	1	HCMV_61522
chr22	27500000	27510000	chr22	27720000	27730000	18	1.00108417423251e-07	8.37581671728924e-06	27500000	27510000	27720000	27730000	18	1	HCMV_61523
chr22	27500000	27510000	chr22	27810000	27820000	11	8.1978376114679e-05	0.00307844	27500000	27510000	27810000	27820000	11	1	HCMV_61524
chr22	27510000	27520000	chr22	27620000	27630000	24	0.000231583	0.00742231	27510000	27520000	27620000	27630000	24	1	HCMV_61525
chr22	27520000	27530000	chr22	27660000	27670000	26	8.62572614503201e-08	7.32346780124495e-06	27520000	27530000	27660000	27670000	26	1	HCMV_61526
chr22	27530000	27540000	chr22	27590000	27600000	24	0.00018262	0.006077	27530000	27540000	27590000	27600000	24	1	HCMV_61527
chr22	27540000	27550000	chr22	27630000	27640000	22	9.23445264431702e-08	7.788370656302e-06	27540000	27550000	27630000	27640000	22	1	HCMV_61528
chr22	27560000	27570000	chr22	28120000	28130000	10	0.000104629	0.00378988	27560000	27570000	28120000	28130000	10	1	HCMV_61529
chr22	27620000	27630000	chr22	28120000	28130000	9	0.000265315	0.00832095	27620000	27630000	28120000	28130000	9	1	HCMV_61530
chr22	27730000	27740000	chr22	28200000	28210000	9	0.000302599	0.00929068	27730000	27740000	28200000	28210000	9	1	HCMV_61531
chr22	27800000	27810000	chr22	27850000	27860000	33	0.000186566	0.00618863	27800000	27810000	27850000	27860000	33	1	HCMV_61532
chr22	27800000	27810000	chr22	27900000	27910000	26	5.26358560974583e-05	0.00210742	27800000	27810000	27900000	27910000	26	1	HCMV_61533
chr22	27810000	27820000	chr22	28260000	28270000	9	0.000328515	0.00994947	27810000	27820000	28260000	28270000	9	1	HCMV_61534
chr22	27830000	27840000	chr22	27850000	27860000	73	2.51042636324949e-08	2.3952904379115e-06	27830000	27840000	27850000	27860000	73	1	HCMV_61535
chr22	27830000	27840000	chr22	27930000	27940000	17	1.07154597553172e-05	0.000532744	27830000	27840000	27930000	27940000	17	1	HCMV_61536
chr22	27830000	27840000	chr22	28000000	28010000	14	3.16784073795323e-05	0.00136403	27830000	27840000	28000000	28010000	14	1	HCMV_61537
chr22	27840000	27850000	chr22	28060000	28070000	13	0.000328395	0.00994677	27840000	27850000	28060000	28070000	13	1	HCMV_61538
chr22	27850000	27860000	chr22	27930000	27940000	18	0.000184701	0.00613601	27850000	27860000	27930000	27940000	18	1	HCMV_61539
chr22	27850000	27860000	chr22	27950000	27960000	24	0.000290185	0.00897179	27850000	27860000	27950000	27960000	24	1	HCMV_61540
chr22	27850000	27860000	chr22	27970000	27980000	15	0.00022184	0.00716114	27850000	27860000	27970000	27980000	15	1	HCMV_61541
chr22	27850000	27860000	chr22	28010000	28020000	17	3.05583870400136e-06	0.000177067	27850000	27860000	28010000	28020000	17	1	HCMV_61542
chr22	27850000	27860000	chr22	28080000	28090000	13	0.0002717	0.00848818	27850000	27860000	28080000	28090000	13	1	HCMV_61543
chr22	27870000	27880000	chr22	27940000	27950000	43	0.000162944	0.00552217	27870000	27880000	27940000	27950000	43	1	HCMV_61544
chr22	27870000	27880000	chr22	28250000	28260000	15	2.16736015714615e-07	1.67716114128668e-05	27870000	27880000	28250000	28260000	15	1	HCMV_61545
chr22	27880000	27890000	chr22	28140000	28150000	12	0.000113768	0.00407096	27880000	27890000	28140000	28150000	12	1	HCMV_61546
chr22	27880000	27890000	chr22	28230000	28240000	12	1.78668306419754e-05	0.000830588	27880000	27890000	28230000	28240000	12	1	HCMV_61547
chr22	27900000	27910000	chr22	28020000	28030000	18	0.000292803	0.00903938	27900000	27910000	28020000	28030000	18	1	HCMV_61548
chr22	27900000	27910000	chr22	28160000	28170000	15	2.41609108036246e-05	0.00108002	27900000	27910000	28160000	28170000	15	1	HCMV_61549
chr22	27920000	27930000	chr22	28110000	28120000	20	0.000269818	0.00843908	27920000	27930000	28110000	28120000	20	1	HCMV_61550
chr22	27980000	27990000	chr22	28120000	28130000	16	0.0002341	0.00748998	27980000	27990000	28120000	28130000	16	1	HCMV_61551
chr22	28000000	28010000	chr22	28060000	28070000	28	0.000213228	0.00692524	28000000	28010000	28060000	28070000	28	1	HCMV_61552
chr22	28020000	28030000	chr22	28060000	28070000	36	0.000280852	0.00872839	28020000	28030000	28060000	28070000	36	1	HCMV_61553
chr22	28050000	28060000	chr22	28140000	28150000	17	0.000272079	0.00849793	28050000	28060000	28140000	28150000	17	1	HCMV_61554
chr22	28060000	28070000	chr22	28080000	28090000	92	4.25199904356609e-06	0.000236939	28060000	28070000	28080000	28090000	92	1	HCMV_61555
chr22	28060000	28070000	chr22	28260000	28270000	18	9.42643980728793e-06	0.000476477	28060000	28070000	28260000	28270000	18	1	HCMV_61556
chr22	28080000	28090000	chr22	28140000	28150000	28	0.000125361	0.00442113	28080000	28090000	28140000	28150000	28	1	HCMV_61557
chr22	28260000	28270000	chr22	28400000	28410000	22	2.23791005170314e-08	2.15793725200215e-06	28260000	28270000	28400000	28410000	22	1	HCMV_61558
chr22	28280000	28290000	chr22	28350000	28360000	46	1.71020747198781e-10	2.49335604981961e-08	28280000	28290000	28350000	28360000	46	1	HCMV_61559
chr22	28280000	28290000	chr22	28370000	28380000	33	2.09390964703719e-06	0.000126859	28280000	28290000	28370000	28380000	33	1	HCMV_61560
chr22	28310000	28320000	chr22	28330000	28340000	65	0.000162383	0.0055062	28310000	28320000	28330000	28340000	65	1	HCMV_61561
chr22	28310000	28320000	chr22	28360000	28370000	27	0.000266176	0.00834348	28310000	28320000	28360000	28370000	27	1	HCMV_61562
chr22	28360000	28370000	chr22	29190000	29200000	9	7.89139817614255e-05	0.00298047	28360000	28370000	29190000	29200000	9	1	HCMV_61563
chr22	28400000	28410000	chr22	29130000	29140000	11	8.14566968208263e-07	5.48915491830363e-05	28400000	28410000	29130000	29140000	11	1	HCMV_61564
chr22	28400000	28410000	chr22	29170000	29180000	8	0.000258283	0.00813382	28400000	28410000	29170000	29180000	8	1	HCMV_61565
chr22	28410000	28420000	chr22	28810000	28820000	9	0.000312981	0.00955501	28410000	28420000	28810000	28820000	9	1	HCMV_61566
chr22	28410000	28420000	chr22	29190000	29200000	15	3.54186244002109e-10	4.88195373262766e-08	28410000	28420000	29190000	29200000	15	1	HCMV_61567
chr22	28440000	28450000	chr22	28630000	28640000	15	3.76258498223043e-05	0.00158102	28440000	28450000	28630000	28640000	15	1	HCMV_61568
chr22	28440000	28450000	chr22	28770000	28780000	10	5.45034945577678e-05	0.0021713	28440000	28450000	28770000	28780000	10	1	HCMV_61569
chr22	28440000	28450000	chr22	28790000	28800000	13	5.38505696979345e-06	0.000291746	28440000	28450000	28790000	28800000	13	1	HCMV_61570
chr22	28490000	28500000	chr22	29100000	29110000	10	3.46275431801165e-05	0.0014726	28490000	28500000	29100000	29110000	10	1	HCMV_61571
chr22	28500000	28510000	chr22	28640000	28650000	13	0.000149156	0.00512188	28500000	28510000	28640000	28650000	13	1	HCMV_61572
chr22	28500000	28510000	chr22	28790000	28800000	13	2.2118435779923e-05	0.00100026	28500000	28510000	28790000	28800000	13	1	HCMV_61573
chr22	28510000	28520000	chr22	28770000	28780000	13	6.67685146292396e-05	0.0025835	28510000	28520000	28770000	28780000	13	1	HCMV_61574
chr22	28530000	28540000	chr22	29190000	29200000	17	1.80248027299685e-10	2.61649735880964e-08	28530000	28540000	29190000	29200000	17	1	HCMV_61575
chr22	28540000	28550000	chr22	28640000	28650000	20	0.000101687	0.00369843	28540000	28550000	28640000	28650000	20	1	HCMV_61576
chr22	28580000	28590000	chr22	29100000	29110000	10	6.29292424562372e-05	0.00245543	28580000	28590000	29100000	29110000	10	1	HCMV_61577
chr22	28610000	28620000	chr22	28830000	28840000	13	0.000186884	0.0061978	28610000	28620000	28830000	28840000	13	1	HCMV_61578
chr22	28640000	28650000	chr22	28770000	28780000	14	0.000190113	0.00628772	28640000	28650000	28770000	28780000	14	1	HCMV_61579
chr22	28640000	28650000	chr22	28870000	28880000	11	0.000141686	0.00490355	28640000	28650000	28870000	28880000	11	1	HCMV_61580
chr22	28640000	28650000	chr22	28980000	28990000	13	1.21364281842267e-05	0.000593743	28640000	28650000	28980000	28990000	13	1	HCMV_61581
chr22	28640000	28650000	chr22	29160000	29170000	11	2.51975107534028e-06	0.000149396	28640000	28650000	29160000	29170000	11	1	HCMV_61582
chr22	28670000	28680000	chr22	29190000	29200000	15	5.95327849465628e-08	5.24305860829017e-06	28670000	28680000	29190000	29200000	15	1	HCMV_61583
chr22	28690000	28700000	chr22	29190000	29200000	12	1.66077073314502e-05	0.000779532	28690000	28700000	29190000	29200000	12	1	HCMV_61584
chr22	28740000	28750000	chr22	29190000	29200000	14	1.00001214071054e-05	0.000501618	28740000	28750000	29190000	29200000	14	1	HCMV_61585
chr22	28770000	28780000	chr22	28790000	28800000	79	2.79047225288363e-05	0.00122257	28770000	28780000	28790000	28800000	79	1	HCMV_61586
chr22	28770000	28780000	chr22	28980000	28990000	17	7.43400666954199e-06	0.000386747	28770000	28780000	28980000	28990000	17	1	HCMV_61587
chr22	28820000	28830000	chr22	29190000	29200000	13	0.000298706	0.00919014	28820000	28830000	29190000	29200000	13	1	HCMV_61588
chr22	28860000	28870000	chr22	29190000	29200000	14	9.50932557437155e-05	0.00349361	28860000	28870000	29190000	29200000	14	1	HCMV_61589
chr22	28990000	29000000	chr22	29230000	29240000	15	8.31280662408886e-06	0.000426727	28990000	29000000	29230000	29240000	15	1	HCMV_61590
chr22	29020000	29030000	chr22	29070000	29080000	45	1.60925125181044e-05	0.00075842	29020000	29030000	29070000	29080000	45	1	HCMV_61591
chr22	29040000	29050000	chr22	29160000	29170000	26	3.56216537463643e-05	0.0015085	29040000	29050000	29160000	29170000	26	1	HCMV_61592
chr22	29070000	29080000	chr22	29160000	29170000	30	1.47828801463147e-07	1.18965341992629e-05	29070000	29080000	29160000	29170000	30	1	HCMV_61593
chr22	29070000	29080000	chr22	29190000	29200000	59	1.54416609554922e-16	5.59392051397265e-14	29070000	29080000	29190000	29200000	59	1	HCMV_61594
chr22	29100000	29110000	chr22	29160000	29170000	43	2.60078447991527e-06	0.000153598	29100000	29110000	29160000	29170000	43	1	HCMV_61595
chr22	29100000	29110000	chr22	29190000	29200000	56	9.64341184708377e-06	0.000485994	29100000	29110000	29190000	29200000	56	1	HCMV_61596
chr22	29100000	29110000	chr22	29420000	29430000	14	0.00014257	0.00492891	29100000	29110000	29420000	29430000	14	1	HCMV_61597
chr22	29130000	29140000	chr22	29160000	29170000	84	3.62260921335665e-11	5.94709955730406e-09	29130000	29140000	29160000	29170000	84	1	HCMV_61598
chr22	29190000	29200000	chr22	29480000	29490000	20	6.11919169381216e-08	5.37530811188439e-06	29190000	29200000	29480000	29490000	20	1	HCMV_61599
chr22	29190000	29200000	chr22	29610000	29620000	9	0.000219345	0.0070925	29190000	29200000	29610000	29620000	9	1	HCMV_61600
chr22	29220000	29230000	chr22	29660000	29670000	15	6.31304894081001e-07	4.37285357374041e-05	29220000	29230000	29660000	29670000	15	1	HCMV_61601
chr22	29250000	29260000	chr22	29550000	29560000	22	8.77372634898967e-13	1.865794497393e-10	29250000	29260000	29550000	29560000	22	1	HCMV_61602
chr22	29270000	29280000	chr22	29660000	29670000	13	7.10586051516663e-06	0.000371768	29270000	29280000	29660000	29670000	13	1	HCMV_61603
chr22	29310000	29320000	chr22	29660000	29670000	12	0.000166082	0.00561122	29310000	29320000	29660000	29670000	12	1	HCMV_61604
chr22	29370000	29380000	chr22	29460000	29470000	21	4.56000350862135e-05	0.0018637	29370000	29380000	29460000	29470000	21	1	HCMV_61605
chr22	29370000	29380000	chr22	29660000	29670000	14	2.05938448069419e-05	0.000939899	29370000	29380000	29660000	29670000	14	1	HCMV_61606
chr22	29410000	29420000	chr22	29660000	29670000	15	3.81611394776019e-05	0.00160029	29410000	29420000	29660000	29670000	15	1	HCMV_61607
chr22	29460000	29470000	chr22	29480000	29490000	69	3.76692949839653e-07	2.75555040893261e-05	29460000	29470000	29480000	29490000	69	1	HCMV_61608
chr22	29460000	29470000	chr22	29500000	29510000	38	0.000143147	0.00494598	29460000	29470000	29500000	29510000	38	1	HCMV_61609
chr22	29460000	29470000	chr22	29520000	29530000	25	1.79355867777108e-06	0.000110664	29460000	29470000	29520000	29530000	25	1	HCMV_61610
chr22	29460000	29470000	chr22	29600000	29610000	14	0.000106489	0.00384752	29460000	29470000	29600000	29610000	14	1	HCMV_61611
chr22	29480000	29490000	chr22	29520000	29530000	24	0.000107533	0.00387952	29480000	29490000	29520000	29530000	24	1	HCMV_61612
chr22	29480000	29490000	chr22	29660000	29670000	25	4.13069788762019e-09	4.64036769674871e-07	29480000	29490000	29660000	29670000	25	1	HCMV_61613
chr22	29550000	29560000	chr22	29600000	29610000	22	3.47473310348484e-06	0.000198303	29550000	29560000	29600000	29610000	22	1	HCMV_61614
chr22	29550000	29560000	chr22	29640000	29650000	20	1.29745347629183e-07	1.05738477155726e-05	29550000	29560000	29640000	29650000	20	1	HCMV_61615
chr22	29550000	29560000	chr22	29660000	29670000	20	0.000279129	0.00868371	29550000	29560000	29660000	29670000	20	1	HCMV_61616
chr22	29570000	29580000	chr22	29660000	29670000	30	0.00024507	0.00778333	29570000	29580000	29660000	29670000	30	1	HCMV_61617
chr22	29600000	29610000	chr22	29620000	29630000	33	2.35883501240272e-05	0.00105781	29600000	29610000	29620000	29630000	33	1	HCMV_61618
chr22	29600000	29610000	chr22	29660000	29670000	47	1.11666362628173e-12	2.34025409886213e-10	29600000	29610000	29660000	29670000	47	1	HCMV_61619
chr22	29680000	29690000	chr22	29700000	29710000	95	1.15471142492686e-11	2.05911217591469e-09	29680000	29690000	29700000	29710000	95	1	HCMV_61620
chr22	29700000	29710000	chr22	29820000	29830000	12	0.000233693	0.00747953	29700000	29710000	29820000	29830000	12	1	HCMV_61621
chr22	29740000	29750000	chr22	29760000	29770000	105	6.60070494622089e-10	8.65330216272244e-08	29740000	29750000	29760000	29770000	105	1	HCMV_61622
chr22	29760000	29770000	chr22	29780000	29790000	58	8.47671161851643e-07	5.68825167866775e-05	29760000	29770000	29780000	29790000	58	1	HCMV_61623
chr22	29780000	29790000	chr22	29870000	29880000	20	5.56832735999749e-09	6.09443558524562e-07	29780000	29790000	29870000	29880000	20	1	HCMV_61624
chr22	29780000	29790000	chr22	29970000	29980000	17	2.81108717351619e-06	0.000164477	29780000	29790000	29970000	29980000	17	1	HCMV_61625
chr22	29790000	29800000	chr22	30010000	30020000	18	2.45212627102198e-05	0.00109397	29790000	29800000	30010000	30020000	18	1	HCMV_61626
chr22	29860000	29870000	chr22	29940000	29950000	21	2.41464904945619e-06	0.000143881	29860000	29870000	29940000	29950000	21	1	HCMV_61627
chr22	29880000	29890000	chr22	29940000	29950000	27	0.000328988	0.00996116	29880000	29890000	29940000	29950000	27	1	HCMV_61628
chr22	29970000	29980000	chr22	30600000	30610000	12	1.82738649545747e-06	0.000112504	29970000	29980000	30600000	30610000	12	1	HCMV_61629
chr22	29980000	29990000	chr22	30090000	30100000	14	0.00023216	0.0074378	29980000	29990000	30090000	30100000	14	1	HCMV_61630
chr22	30000000	30010000	chr22	30300000	30310000	12	0.000313976	0.00957994	30000000	30010000	30300000	30310000	12	1	HCMV_61631
chr22	30000000	30010000	chr22	30390000	30400000	12	3.4027833932479e-05	0.00145066	30000000	30010000	30390000	30400000	12	1	HCMV_61632
chr22	30010000	30020000	chr22	30050000	30060000	77	1.14411174901406e-05	0.000564236	30010000	30020000	30050000	30060000	77	1	HCMV_61633
chr22	30010000	30020000	chr22	30110000	30120000	22	3.38028008205939e-05	0.0014424	30010000	30020000	30110000	30120000	22	1	HCMV_61634
chr22	30010000	30020000	chr22	30410000	30420000	17	1.75690134035184e-08	1.73259118114333e-06	30010000	30020000	30410000	30420000	17	1	HCMV_61635
chr22	30010000	30020000	chr22	30440000	30450000	14	6.48625158632416e-07	4.48007959770408e-05	30010000	30020000	30440000	30450000	14	1	HCMV_61636
chr22	30020000	30030000	chr22	30380000	30390000	10	0.00021592	0.00699815	30020000	30030000	30380000	30390000	10	1	HCMV_61637
chr22	30070000	30080000	chr22	30410000	30420000	14	4.03919637868519e-06	0.000226464	30070000	30080000	30410000	30420000	14	1	HCMV_61638
chr22	30070000	30080000	chr22	30500000	30510000	13	6.83833386707476e-06	0.000359561	30070000	30080000	30500000	30510000	13	1	HCMV_61639
chr22	30100000	30110000	chr22	30620000	30630000	8	0.000218766	0.00707657	30100000	30110000	30620000	30630000	8	1	HCMV_61640
chr22	30110000	30120000	chr22	30500000	30510000	12	1.0847321628559e-06	7.07942309603185e-05	30110000	30120000	30500000	30510000	12	1	HCMV_61641
chr22	30130000	30140000	chr22	30410000	30420000	15	9.62400122195484e-07	6.36353820834839e-05	30130000	30140000	30410000	30420000	15	1	HCMV_61642
chr22	30140000	30150000	chr22	30500000	30510000	13	4.51436952843581e-05	0.00184747	30140000	30150000	30500000	30510000	13	1	HCMV_61643
chr22	30140000	30150000	chr22	30600000	30610000	11	0.000303598	0.00931614	30140000	30150000	30600000	30610000	11	1	HCMV_61644
chr22	30170000	30180000	chr22	30190000	30200000	127	4.21977796685508e-11	6.85366071783772e-09	30170000	30180000	30190000	30200000	127	1	HCMV_61645
chr22	30170000	30180000	chr22	30520000	30530000	11	0.000194086	0.00639858	30170000	30180000	30520000	30530000	11	1	HCMV_61646
chr22	30170000	30180000	chr22	30600000	30610000	15	1.47420432069452e-06	9.29899336920561e-05	30170000	30180000	30600000	30610000	15	1	HCMV_61647
chr22	30170000	30180000	chr22	30660000	30670000	12	8.64237224750038e-06	0.000441499	30170000	30180000	30660000	30670000	12	1	HCMV_61648
chr22	30190000	30200000	chr22	30630000	30640000	11	0.000182217	0.00606532	30190000	30200000	30630000	30640000	11	1	HCMV_61649
chr22	30250000	30260000	chr22	30320000	30330000	27	6.92389604899343e-05	0.00266548	30250000	30260000	30320000	30330000	27	1	HCMV_61650
chr22	30270000	30280000	chr22	30300000	30310000	45	3.31682869905413e-07	2.45730622069218e-05	30270000	30280000	30300000	30310000	45	1	HCMV_61651
chr22	30370000	30380000	chr22	30390000	30400000	89	1.90850742548225e-09	2.28784023012252e-07	30370000	30380000	30390000	30400000	89	1	HCMV_61652
chr22	30410000	30420000	chr22	30470000	30480000	27	4.05908192510813e-05	0.00168686	30410000	30420000	30470000	30480000	27	1	HCMV_61653
chr22	30430000	30440000	chr22	30650000	30660000	13	8.88946635971737e-05	0.00329828	30430000	30440000	30650000	30660000	13	1	HCMV_61654
chr22	30530000	30540000	chr22	30630000	30640000	36	9.13005852430962e-06	0.00046324	30530000	30540000	30630000	30640000	36	1	HCMV_61655
chr22	30550000	30560000	chr22	30640000	30650000	23	0.000123858	0.00437506	30550000	30560000	30640000	30650000	23	1	HCMV_61656
chr22	30590000	30600000	chr22	30780000	30790000	19	4.09583080456022e-05	0.00169992	30590000	30600000	30780000	30790000	19	1	HCMV_61657
chr22	30600000	30610000	chr22	30670000	30680000	35	0.000137487	0.00477988	30600000	30610000	30670000	30680000	35	1	HCMV_61658
chr22	30600000	30610000	chr22	30900000	30910000	13	3.73811418609346e-05	0.00157232	30600000	30610000	30900000	30910000	13	1	HCMV_61659
chr22	30620000	30630000	chr22	30640000	30650000	105	1.62279991844517e-09	1.973689934847e-07	30620000	30630000	30640000	30650000	105	1	HCMV_61660
chr22	30630000	30640000	chr22	30820000	30830000	20	0.000175394	0.0058747	30630000	30640000	30820000	30830000	20	1	HCMV_61661
chr22	30720000	30730000	chr22	30780000	30790000	29	0.000282896	0.00878183	30720000	30730000	30780000	30790000	29	1	HCMV_61662
chr22	30750000	30760000	chr22	30780000	30790000	73	1.7270645294109e-08	1.7060234924974e-06	30750000	30760000	30780000	30790000	73	1	HCMV_61663
chr22	30790000	30800000	chr22	30960000	30970000	17	0.00022596	0.0072704	30790000	30800000	30960000	30970000	17	1	HCMV_61664
chr22	30810000	30820000	chr22	30880000	30890000	44	4.21483377093044e-06	0.000235117	30810000	30820000	30880000	30890000	44	1	HCMV_61665
chr22	30820000	30830000	chr22	30900000	30910000	20	0.000249647	0.00790507	30820000	30830000	30900000	30910000	20	1	HCMV_61666
chr22	30830000	30840000	chr22	30930000	30940000	22	2.02609434424667e-07	1.57829415031385e-05	30830000	30840000	30930000	30940000	22	1	HCMV_61667
chr22	30910000	30920000	chr22	31000000	31010000	21	7.8149639638729e-06	0.000404171	30910000	30920000	31000000	31010000	21	1	HCMV_61668
chr22	30930000	30940000	chr22	30980000	30990000	36	1.33418407355689e-06	8.50655667984695e-05	30930000	30940000	30980000	30990000	36	1	HCMV_61669
chr22	30950000	30960000	chr22	31150000	31160000	14	0.00022556	0.00726	30950000	30960000	31150000	31160000	14	1	HCMV_61670
chr22	30980000	30990000	chr22	31040000	31050000	42	8.5395491543668e-05	0.00318764	30980000	30990000	31040000	31050000	42	1	HCMV_61671
chr22	30980000	30990000	chr22	31100000	31110000	24	1.43587736725978e-05	0.000687157	30980000	30990000	31100000	31110000	24	1	HCMV_61672
chr22	30980000	30990000	chr22	31150000	31160000	16	0.000265941	0.0083374	30980000	30990000	31150000	31160000	16	1	HCMV_61673
chr22	31000000	31010000	chr22	31220000	31230000	17	4.52664068281914e-05	0.00185193	31000000	31010000	31220000	31230000	17	1	HCMV_61674
chr22	31000000	31010000	chr22	31290000	31300000	17	8.72814610855809e-08	7.40199285560841e-06	31000000	31010000	31290000	31300000	17	1	HCMV_61675
chr22	31000000	31010000	chr22	31320000	31330000	12	0.000275021	0.00857509	31000000	31010000	31320000	31330000	12	1	HCMV_61676
chr22	31030000	31040000	chr22	31470000	31480000	10	0.000225597	0.00726092	31030000	31040000	31470000	31480000	10	1	HCMV_61677
chr22	31030000	31040000	chr22	31540000	31550000	10	5.66739335864193e-05	0.00224507	31030000	31040000	31540000	31550000	10	1	HCMV_61678
chr22	31060000	31070000	chr22	31220000	31230000	19	0.000171041	0.00575147	31060000	31070000	31220000	31230000	19	1	HCMV_61679
chr22	31070000	31080000	chr22	31260000	31270000	10	0.000262609	0.00824901	31070000	31080000	31260000	31270000	10	1	HCMV_61680
chr22	31090000	31100000	chr22	31110000	31120000	91	6.1913625579986e-13	1.34759377870167e-10	31090000	31100000	31110000	31120000	91	1	HCMV_61681
chr22	31130000	31140000	chr22	31480000	31490000	17	3.36105476609503e-07	2.48709471709308e-05	31130000	31140000	31480000	31490000	17	1	HCMV_61682
chr22	31150000	31160000	chr22	31360000	31370000	15	0.000297917	0.00917042	31150000	31160000	31360000	31370000	15	1	HCMV_61683
chr22	31160000	31170000	chr22	31540000	31550000	11	2.09388084931457e-05	0.000953647	31160000	31170000	31540000	31550000	11	1	HCMV_61684
chr22	31220000	31230000	chr22	31480000	31490000	17	3.12768381231933e-05	0.00134914	31220000	31230000	31480000	31490000	17	1	HCMV_61685
chr22	31270000	31280000	chr22	31480000	31490000	15	3.13576912368835e-05	0.00135212	31270000	31280000	31480000	31490000	15	1	HCMV_61686
chr22	31320000	31330000	chr22	31450000	31460000	25	0.00016156	0.00548203	31320000	31330000	31450000	31460000	25	1	HCMV_61687
chr22	31340000	31350000	chr22	31430000	31440000	34	5.02321567697509e-05	0.00202513	31340000	31350000	31430000	31440000	34	1	HCMV_61688
chr22	31340000	31350000	chr22	31500000	31510000	24	3.20788284342779e-05	0.00137879	31340000	31350000	31500000	31510000	24	1	HCMV_61689
chr22	31430000	31440000	chr22	31450000	31460000	145	6.95701171063724e-22	4.68499382809645e-19	31430000	31440000	31450000	31460000	145	1	HCMV_61690
chr22	31450000	31460000	chr22	31470000	31480000	131	1.48083307974068e-15	4.70808487620832e-13	31450000	31460000	31470000	31480000	131	1	HCMV_61691
chr22	31480000	31490000	chr22	31500000	31510000	111	3.09378376549261e-07	2.30811955149667e-05	31480000	31490000	31500000	31510000	111	1	HCMV_61692
chr22	31500000	31510000	chr22	31680000	31690000	18	1.53987837059887e-06	9.66365829981938e-05	31500000	31510000	31680000	31690000	18	1	HCMV_61693
chr22	31640000	31650000	chr22	31660000	31670000	93	3.5355755497396e-06	0.000201414	31640000	31650000	31660000	31670000	93	1	HCMV_61694
chr22	31640000	31650000	chr22	31680000	31690000	38	3.59836917838917e-05	0.00152158	31640000	31650000	31680000	31690000	38	1	HCMV_61695
chr22	31640000	31650000	chr22	31790000	31800000	25	2.99782193727805e-06	0.000174075	31640000	31650000	31790000	31800000	25	1	HCMV_61696
chr22	31680000	31690000	chr22	31700000	31710000	62	3.59398512261225e-07	2.64233903975462e-05	31680000	31690000	31700000	31710000	62	1	HCMV_61697
chr22	31700000	31710000	chr22	31790000	31800000	28	2.02158705700524e-05	0.000924896	31700000	31710000	31790000	31800000	28	1	HCMV_61698
chr22	31740000	31750000	chr22	31890000	31900000	18	0.000234226	0.00749369	31740000	31750000	31890000	31900000	18	1	HCMV_61699
chr22	31790000	31800000	chr22	31810000	31820000	163	1.16879296811973e-08	1.19673199289583e-06	31790000	31800000	31810000	31820000	163	1	HCMV_61700
chr22	31860000	31870000	chr22	31880000	31890000	114	2.69655605113559e-06	0.000158537	31860000	31870000	31880000	31890000	114	1	HCMV_61701
chr22	31920000	31930000	chr22	31940000	31950000	68	2.02887740971131e-05	0.000927819	31920000	31930000	31940000	31950000	68	1	HCMV_61702
chr22	32050000	32060000	chr22	32070000	32080000	96	4.29716429214231e-08	3.90195253705825e-06	32050000	32060000	32070000	32080000	96	1	HCMV_61703
chr22	32050000	32060000	chr22	32180000	32190000	24	0.000164138	0.00555609	32050000	32060000	32180000	32190000	24	1	HCMV_61704
chr22	32050000	32060000	chr22	32260000	32270000	20	7.67850308708297e-09	8.16123006894757e-07	32050000	32060000	32260000	32270000	20	1	HCMV_61705
chr22	32090000	32100000	chr22	32340000	32350000	15	0.000170813	0.00574561	32090000	32100000	32340000	32350000	15	1	HCMV_61706
chr22	32140000	32150000	chr22	32290000	32300000	20	0.000182289	0.00606746	32140000	32150000	32290000	32300000	20	1	HCMV_61707
chr22	32160000	32170000	chr22	32360000	32370000	17	3.19764467240479e-05	0.00137508	32160000	32170000	32360000	32370000	17	1	HCMV_61708
chr22	32180000	32190000	chr22	32340000	32350000	27	6.14014701377947e-08	5.39213601177788e-06	32180000	32190000	32340000	32350000	27	1	HCMV_61709
chr22	32190000	32200000	chr22	32360000	32370000	18	1.15862242582246e-05	0.00057028	32190000	32200000	32360000	32370000	18	1	HCMV_61710
chr22	32220000	32230000	chr22	32260000	32270000	24	0.000307543	0.00941656	32220000	32230000	32260000	32270000	24	1	HCMV_61711
chr22	32260000	32270000	chr22	32360000	32370000	24	3.30528795865756e-09	3.78406097627233e-07	32260000	32270000	32360000	32370000	24	1	HCMV_61712
chr22	32340000	32350000	chr22	32360000	32370000	70	9.5773550650415e-05	0.00351508	32340000	32350000	32360000	32370000	70	1	HCMV_61713
chr22	32360000	32370000	chr22	32800000	32810000	11	3.01179378323849e-05	0.00130604	32360000	32370000	32800000	32810000	11	1	HCMV_61714
chr22	32380000	32390000	chr22	32410000	32420000	43	4.38869010367595e-05	0.00180325	32380000	32390000	32410000	32420000	43	1	HCMV_61715
chr22	32390000	32400000	chr22	32860000	32870000	10	4.47587937606092e-05	0.00183396	32390000	32400000	32860000	32870000	10	1	HCMV_61716
chr22	32420000	32430000	chr22	32470000	32480000	24	9.37793321119858e-05	0.00345183	32420000	32430000	32470000	32480000	24	1	HCMV_61717
chr22	32440000	32450000	chr22	32470000	32480000	35	2.16222971501959e-05	0.000980496	32440000	32450000	32470000	32480000	35	1	HCMV_61718
chr22	32480000	32490000	chr22	32660000	32670000	12	0.000167941	0.00566369	32480000	32490000	32660000	32670000	12	1	HCMV_61719
chr22	32500000	32510000	chr22	32800000	32810000	17	1.04310747943668e-07	8.6911756596345e-06	32500000	32510000	32800000	32810000	17	1	HCMV_61720
chr22	32510000	32520000	chr22	32670000	32680000	9	7.55201165537478e-05	0.00287034	32510000	32520000	32670000	32680000	9	1	HCMV_61721
chr22	32510000	32520000	chr22	32870000	32880000	15	5.47601002205445e-09	6.00166984308152e-07	32510000	32520000	32870000	32880000	15	1	HCMV_61722
chr22	32530000	32540000	chr22	32660000	32670000	20	1.30254534990248e-08	1.32046474946828e-06	32530000	32540000	32660000	32670000	20	1	HCMV_61723
chr22	32530000	32540000	chr22	32680000	32690000	11	3.41165297893496e-05	0.00145384	32530000	32540000	32680000	32690000	11	1	HCMV_61724
chr22	32530000	32540000	chr22	32770000	32780000	15	1.75799374117134e-09	2.12326654926559e-07	32530000	32540000	32770000	32780000	15	1	HCMV_61725
chr22	32530000	32540000	chr22	32870000	32880000	15	2.49515763692516e-08	2.38240258015781e-06	32530000	32540000	32870000	32880000	15	1	HCMV_61726
chr22	32570000	32580000	chr22	32770000	32780000	11	6.26568309881999e-06	0.00033322	32570000	32580000	32770000	32780000	11	1	HCMV_61727
chr22	32570000	32580000	chr22	32870000	32880000	11	4.2184693756189e-05	0.00174326	32570000	32580000	32870000	32880000	11	1	HCMV_61728
chr22	32590000	32600000	chr22	32770000	32780000	13	1.59060712097123e-05	0.000750762	32590000	32600000	32770000	32780000	13	1	HCMV_61729
chr22	32600000	32610000	chr22	32670000	32680000	11	0.000252211	0.00797299	32600000	32610000	32670000	32680000	11	1	HCMV_61730
chr22	32670000	32680000	chr22	32770000	32780000	16	5.06491961775548e-07	3.59235937081127e-05	32670000	32680000	32770000	32780000	16	1	HCMV_61731
chr22	32770000	32780000	chr22	32800000	32810000	57	3.9411674650763e-07	2.86950008365333e-05	32770000	32780000	32800000	32810000	57	1	HCMV_61732
chr22	32770000	32780000	chr22	32870000	32880000	29	1.93281091086301e-08	1.88953480062758e-06	32770000	32780000	32870000	32880000	29	1	HCMV_61733
chr22	32800000	32810000	chr22	32830000	32840000	71	3.95979922177612e-06	0.000222515	32800000	32810000	32830000	32840000	71	1	HCMV_61734
chr22	32800000	32810000	chr22	32890000	32900000	18	0.000236372	0.00755097	32800000	32810000	32890000	32900000	18	1	HCMV_61735
chr22	32800000	32810000	chr22	33190000	33200000	20	6.0492652026224e-10	7.98498852406474e-08	32800000	32810000	33190000	33200000	20	1	HCMV_61736
chr22	32800000	32810000	chr22	33220000	33230000	16	1.59854669404965e-06	9.99012079241372e-05	32800000	32810000	33220000	33230000	16	1	HCMV_61737
chr22	32850000	32860000	chr22	33190000	33200000	16	3.22529360695077e-06	0.000185716	32850000	32860000	33190000	33200000	16	1	HCMV_61738
chr22	32870000	32880000	chr22	32890000	32900000	59	6.54607893580514e-06	0.000346108	32870000	32880000	32890000	32900000	59	1	HCMV_61739
chr22	32870000	32880000	chr22	32910000	32920000	60	0.000313146	0.00955924	32870000	32880000	32910000	32920000	60	1	HCMV_61740
chr22	32870000	32880000	chr22	33090000	33100000	18	2.22034071029245e-06	0.000133602	32870000	32880000	33090000	33100000	18	1	HCMV_61741
chr22	32870000	32880000	chr22	33110000	33120000	17	1.58648698879001e-05	0.000749079	32870000	32880000	33110000	33120000	17	1	HCMV_61742
chr22	32870000	32880000	chr22	33260000	33270000	12	0.000158526	0.00539437	32870000	32880000	33260000	33270000	12	1	HCMV_61743
chr22	32870000	32880000	chr22	33350000	33360000	11	2.66639942644971e-05	0.00117569	32870000	32880000	33350000	33360000	11	1	HCMV_61744
chr22	32920000	32930000	chr22	32970000	32980000	44	5.57587198481858e-06	0.000300771	32920000	32930000	32970000	32980000	44	1	HCMV_61745
chr22	32920000	32930000	chr22	33280000	33290000	11	0.000240458	0.00765945	32920000	32930000	33280000	33290000	11	1	HCMV_61746
chr22	32920000	32930000	chr22	33320000	33330000	15	6.35790583882928e-09	6.87160551332962e-07	32920000	32930000	33320000	33330000	15	1	HCMV_61747
chr22	32920000	32930000	chr22	33430000	33440000	11	1.1426457881632e-05	0.000563615	32920000	32930000	33430000	33440000	11	1	HCMV_61748
chr22	32950000	32960000	chr22	32970000	32980000	120	1.99637092226033e-14	5.42419816746291e-12	32950000	32960000	32970000	32980000	120	1	HCMV_61749
chr22	32950000	32960000	chr22	33040000	33050000	31	8.53865490047174e-09	8.99275211941338e-07	32950000	32960000	33040000	33050000	31	1	HCMV_61750
chr22	32950000	32960000	chr22	33090000	33100000	18	0.000145954	0.00502796	32950000	32960000	33090000	33100000	18	1	HCMV_61751
chr22	32970000	32980000	chr22	33040000	33050000	28	5.06533878183699e-06	0.000276506	32970000	32980000	33040000	33050000	28	1	HCMV_61752
chr22	32970000	32980000	chr22	33090000	33100000	18	0.00030927	0.00946042	32970000	32980000	33090000	33100000	18	1	HCMV_61753
chr22	32970000	32980000	chr22	33140000	33150000	18	1.48833188402696e-05	0.000708758	32970000	32980000	33140000	33150000	18	1	HCMV_61754
chr22	32970000	32980000	chr22	33390000	33400000	15	9.7557325973351e-08	8.18168018748924e-06	32970000	32980000	33390000	33400000	15	1	HCMV_61755
chr22	32990000	33000000	chr22	33040000	33050000	33	1.66504275175783e-06	0.000103594	32990000	33000000	33040000	33050000	33	1	HCMV_61756
chr22	32990000	33000000	chr22	33390000	33400000	14	5.03936015551452e-07	3.57600199638051e-05	32990000	33000000	33390000	33400000	14	1	HCMV_61757
chr22	33010000	33020000	chr22	33040000	33050000	45	0.000138203	0.00480121	33010000	33020000	33040000	33050000	45	1	HCMV_61758
chr22	33010000	33020000	chr22	33110000	33120000	27	5.91259997906507e-06	0.000316683	33010000	33020000	33110000	33120000	27	1	HCMV_61759
chr22	33010000	33020000	chr22	33150000	33160000	16	7.22194909369052e-05	0.00276305	33010000	33020000	33150000	33160000	16	1	HCMV_61760
chr22	33040000	33050000	chr22	33230000	33240000	15	2.87077694900503e-05	0.00125305	33040000	33050000	33230000	33240000	15	1	HCMV_61761
chr22	33190000	33200000	chr22	33210000	33220000	132	5.26262304662427e-07	3.71641517180754e-05	33190000	33200000	33210000	33220000	132	1	HCMV_61762
chr22	33190000	33200000	chr22	33230000	33240000	61	8.89132485858169e-06	0.000452633	33190000	33200000	33230000	33240000	61	1	HCMV_61763
chr22	33190000	33200000	chr22	33500000	33510000	15	3.03194616548427e-05	0.00131345	33190000	33200000	33500000	33510000	15	1	HCMV_61764
chr22	33230000	33240000	chr22	33320000	33330000	22	3.27315114443408e-06	0.000188132	33230000	33240000	33320000	33330000	22	1	HCMV_61765
chr22	33250000	33260000	chr22	33390000	33400000	20	0.000183001	0.00608773	33250000	33260000	33390000	33400000	20	1	HCMV_61766
chr22	33270000	33280000	chr22	33320000	33330000	20	0.000123921	0.00437681	33270000	33280000	33320000	33330000	20	1	HCMV_61767
chr22	33270000	33280000	chr22	33390000	33400000	21	2.67589341714215e-06	0.000157451	33270000	33280000	33390000	33400000	21	1	HCMV_61768
chr22	33290000	33300000	chr22	33390000	33400000	34	1.48024048378502e-05	0.000705434	33290000	33300000	33390000	33400000	34	1	HCMV_61769
chr22	33320000	33330000	chr22	33370000	33380000	30	2.23583545486714e-05	0.00100955	33320000	33330000	33370000	33380000	30	1	HCMV_61770
chr22	33700000	33710000	chr22	34310000	34320000	10	1.23729708529682e-05	0.000603863	33700000	33710000	34310000	34320000	10	1	HCMV_61771
chr22	33880000	33890000	chr22	33900000	33910000	56	3.05668670316947e-08	2.86444734243083e-06	33880000	33890000	33900000	33910000	56	1	HCMV_61772
chr22	33930000	33940000	chr22	33950000	33960000	69	9.70518697000566e-06	0.000488696	33930000	33940000	33950000	33960000	69	1	HCMV_61773
chr22	34020000	34030000	chr22	34240000	34250000	11	0.000151379	0.00518729	34020000	34030000	34240000	34250000	11	1	HCMV_61774
chr22	34020000	34030000	chr22	34280000	34290000	11	8.41939827282549e-06	0.000431496	34020000	34030000	34280000	34290000	11	1	HCMV_61775
chr22	34050000	34060000	chr22	34310000	34320000	15	4.33319468006699e-06	0.000240926	34050000	34060000	34310000	34320000	15	1	HCMV_61776
chr22	34070000	34080000	chr22	34310000	34320000	13	0.000108458	0.00390828	34070000	34080000	34310000	34320000	13	1	HCMV_61777
chr22	34100000	34110000	chr22	34240000	34250000	19	6.10015308835919e-05	0.00239053	34100000	34110000	34240000	34250000	19	1	HCMV_61778
chr22	34120000	34130000	chr22	34250000	34260000	16	4.6215426433604e-05	0.00188543	34120000	34130000	34250000	34260000	16	1	HCMV_61779
chr22	34120000	34130000	chr22	34280000	34290000	12	0.000254753	0.00804063	34120000	34130000	34280000	34290000	12	1	HCMV_61780
chr22	34120000	34130000	chr22	35610000	35620000	9	5.02891746859088e-06	0.000274723	34120000	34130000	35610000	35620000	9	1	HCMV_61781
chr22	34200000	34210000	chr22	34240000	34250000	50	0.000139989	0.00485397	34200000	34210000	34240000	34250000	50	1	HCMV_61782
chr22	34240000	34250000	chr22	34260000	34270000	65	4.79764168677441e-08	4.31049122326132e-06	34240000	34250000	34260000	34270000	65	1	HCMV_61783
chr22	34240000	34250000	chr22	34280000	34290000	30	5.73266076694879e-06	0.000308151	34240000	34250000	34280000	34290000	30	1	HCMV_61784
chr22	34240000	34250000	chr22	35650000	35660000	11	5.44164587181964e-08	4.82991071002664e-06	34240000	34250000	35650000	35660000	11	1	HCMV_61785
chr22	34310000	34320000	chr22	35410000	35420000	17	6.30488699313523e-14	1.58986285507082e-11	34310000	34320000	35410000	35420000	17	1	HCMV_61786
chr22	34310000	34320000	chr22	35430000	35440000	8	5.63091161889989e-05	0.00223264	34310000	34320000	35430000	35440000	8	1	HCMV_61787
chr22	34310000	34320000	chr22	35550000	35560000	7	0.000274881	0.00857141	34310000	34320000	35550000	35560000	7	1	HCMV_61788
chr22	34310000	34320000	chr22	35620000	35630000	8	4.28569124208887e-05	0.00176698	34310000	34320000	35620000	35630000	8	1	HCMV_61789
chr22	34310000	34320000	chr22	35650000	35660000	8	3.80717135436307e-05	0.00159715	34310000	34320000	35650000	35660000	8	1	HCMV_61790
chr22	35240000	35250000	chr22	35260000	35270000	56	0.000315313	0.00961462	35240000	35250000	35260000	35270000	56	1	HCMV_61791
chr22	35350000	35360000	chr22	35380000	35390000	30	2.07529009776855e-05	0.000946277	35350000	35360000	35380000	35390000	30	1	HCMV_61792
chr22	35430000	35440000	chr22	35530000	35540000	26	7.11307680288771e-11	1.11016132518471e-08	35430000	35440000	35530000	35540000	26	1	HCMV_61793
chr22	35510000	35520000	chr22	35530000	35540000	35	3.175515514897e-05	0.00136687	35510000	35520000	35530000	35540000	35	1	HCMV_61794
chr22	35530000	35540000	chr22	35620000	35630000	19	2.09666058930674e-05	0.000954746	35530000	35540000	35620000	35630000	19	1	HCMV_61795
chr22	35720000	35730000	chr22	35790000	35800000	40	4.9029053642879e-05	0.00198347	35720000	35730000	35790000	35800000	40	1	HCMV_61796
chr22	35750000	35760000	chr22	36520000	36530000	10	5.53458229651009e-06	0.000298792	35750000	35760000	36520000	36530000	10	1	HCMV_61797
chr22	35760000	35770000	chr22	35860000	35870000	27	1.04073309742666e-06	6.82366757346661e-05	35760000	35770000	35860000	35870000	27	1	HCMV_61798
chr22	35760000	35770000	chr22	36390000	36400000	10	6.38240412575026e-05	0.00248558	35760000	35770000	36390000	36400000	10	1	HCMV_61799
chr22	35770000	35780000	chr22	35900000	35910000	20	0.000242204	0.00770592	35770000	35780000	35900000	35910000	20	1	HCMV_61800
chr22	35770000	35780000	chr22	36520000	36530000	10	9.39385844108882e-06	0.000475017	35770000	35780000	36520000	36530000	10	1	HCMV_61801
chr22	35770000	35780000	chr22	36550000	36560000	8	0.00032725	0.00991843	35770000	35780000	36550000	36560000	8	1	HCMV_61802
chr22	35790000	35800000	chr22	36140000	36150000	13	0.000102424	0.00372128	35790000	35800000	36140000	36150000	13	1	HCMV_61803
chr22	35840000	35850000	chr22	35930000	35940000	20	5.85256590321784e-05	0.0023074	35840000	35850000	35930000	35940000	20	1	HCMV_61804
chr22	35870000	35880000	chr22	36450000	36460000	9	0.00012617	0.00444457	35870000	35880000	36450000	36460000	9	1	HCMV_61805
chr22	35900000	35910000	chr22	35930000	35940000	40	6.09372836202294e-09	6.61535259668398e-07	35900000	35910000	35930000	35940000	40	1	HCMV_61806
chr22	35900000	35910000	chr22	35950000	35960000	19	0.000264153	0.00828954	35900000	35910000	35950000	35960000	19	1	HCMV_61807
chr22	35980000	35990000	chr22	36230000	36240000	14	9.30313759328146e-05	0.0034285	35980000	35990000	36230000	36240000	14	1	HCMV_61808
chr22	36020000	36030000	chr22	36570000	36580000	9	5.67473505201149e-05	0.00224764	36020000	36030000	36570000	36580000	9	1	HCMV_61809
chr22	36020000	36030000	chr22	36630000	36640000	10	2.05663736630157e-05	0.000938839	36020000	36030000	36630000	36640000	10	1	HCMV_61810
chr22	36030000	36040000	chr22	36050000	36060000	78	3.09065019607254e-08	2.89341633966492e-06	36030000	36040000	36050000	36060000	78	1	HCMV_61811
chr22	36040000	36050000	chr22	36250000	36260000	18	3.24653874426046e-05	0.00139321	36040000	36050000	36250000	36260000	18	1	HCMV_61812
chr22	36050000	36060000	chr22	36390000	36400000	12	4.31060047258183e-05	0.00177596	36050000	36060000	36390000	36400000	12	1	HCMV_61813
chr22	36080000	36090000	chr22	36450000	36460000	11	0.000254896	0.00804451	36080000	36090000	36450000	36460000	11	1	HCMV_61814
chr22	36080000	36090000	chr22	36510000	36520000	12	4.62491647812317e-06	0.000255182	36080000	36090000	36510000	36520000	12	1	HCMV_61815
chr22	36110000	36120000	chr22	36420000	36430000	13	0.000100133	0.00365082	36110000	36120000	36420000	36430000	13	1	HCMV_61816
chr22	36140000	36150000	chr22	36350000	36360000	16	5.36084200735676e-06	0.000290602	36140000	36150000	36350000	36360000	16	1	HCMV_61817
chr22	36140000	36150000	chr22	36390000	36400000	19	9.69577943475127e-07	6.40604311107072e-05	36140000	36150000	36390000	36400000	19	1	HCMV_61818
chr22	36140000	36150000	chr22	36550000	36560000	11	4.13463265861288e-05	0.00171363	36140000	36150000	36550000	36560000	11	1	HCMV_61819
chr22	36180000	36190000	chr22	36280000	36290000	31	9.4182510978492e-06	0.000476099	36180000	36190000	36280000	36290000	31	1	HCMV_61820
chr22	36180000	36190000	chr22	36310000	36320000	27	4.11754254759161e-05	0.00170761	36180000	36190000	36310000	36320000	27	1	HCMV_61821
chr22	36180000	36190000	chr22	36510000	36520000	16	3.36968284647997e-08	3.13072572273339e-06	36180000	36190000	36510000	36520000	16	1	HCMV_61822
chr22	36230000	36240000	chr22	36390000	36400000	25	6.30334768236755e-06	0.000334971	36230000	36240000	36390000	36400000	25	1	HCMV_61823
chr22	36230000	36240000	chr22	36420000	36430000	29	6.51821914048816e-11	1.02399367879371e-08	36230000	36240000	36420000	36430000	29	1	HCMV_61824
chr22	36260000	36270000	chr22	36510000	36520000	14	0.000149719	0.00513806	36260000	36270000	36510000	36520000	14	1	HCMV_61825
chr22	36290000	36300000	chr22	36420000	36430000	22	1.83963785570645e-05	0.000852029	36290000	36300000	36420000	36430000	22	1	HCMV_61826
chr22	36290000	36300000	chr22	36500000	36510000	13	3.23190373017873e-05	0.00138785	36290000	36300000	36500000	36510000	13	1	HCMV_61827
chr22	36320000	36330000	chr22	36390000	36400000	59	4.21799709018819e-07	3.0508615354347e-05	36320000	36330000	36390000	36400000	59	1	HCMV_61828
chr22	36350000	36360000	chr22	36370000	36380000	68	2.90701580271216e-05	0.00126668	36350000	36360000	36370000	36380000	68	1	HCMV_61829
chr22	36360000	36370000	chr22	36480000	36490000	24	7.81627717482859e-06	0.000404225	36360000	36370000	36480000	36490000	24	1	HCMV_61830
chr22	36460000	36470000	chr22	36480000	36490000	88	1.27185123572516e-05	0.000618553	36460000	36470000	36480000	36490000	88	1	HCMV_61831
chr22	36480000	36490000	chr22	36510000	36520000	48	6.33015403645809e-05	0.00246786	36480000	36490000	36510000	36520000	48	1	HCMV_61832
chr22	36550000	36560000	chr22	36590000	36600000	33	7.23920715168499e-05	0.0027687	36550000	36560000	36590000	36600000	33	1	HCMV_61833
chr22	36550000	36560000	chr22	36660000	36670000	23	7.35388709202715e-05	0.00280598	36550000	36560000	36660000	36670000	23	1	HCMV_61834
chr22	36570000	36580000	chr22	36630000	36640000	23	5.04999786999684e-05	0.00203425	36570000	36580000	36630000	36640000	23	1	HCMV_61835
chr22	36590000	36600000	chr22	36680000	36690000	17	0.00012863	0.00451705	36590000	36600000	36680000	36690000	17	1	HCMV_61836
chr22	36610000	36620000	chr22	36850000	36860000	17	0.000325051	0.00986309	36610000	36620000	36850000	36860000	17	1	HCMV_61837
chr22	36630000	36640000	chr22	36650000	36660000	91	1.90209954723102e-05	0.00087723	36630000	36640000	36650000	36660000	91	1	HCMV_61838
chr22	36900000	36910000	chr22	36920000	36930000	91	1.20669353055031e-10	1.80858380494746e-08	36900000	36910000	36920000	36930000	91	1	HCMV_61839
chr22	36920000	36930000	chr22	37050000	37060000	18	2.52245079252279e-05	0.00112085	36920000	36930000	37050000	37060000	18	1	HCMV_61840
chr22	36920000	36930000	chr22	37340000	37350000	13	1.02563750511126e-07	8.55869872731527e-06	36920000	36930000	37340000	37350000	13	1	HCMV_61841
chr22	36920000	36930000	chr22	37580000	37590000	9	8.47266918303117e-05	0.00316584	36920000	36930000	37580000	37590000	9	1	HCMV_61842
chr22	36940000	36950000	chr22	37310000	37320000	8	0.000235645	0.0075317	36940000	36950000	37310000	37320000	8	1	HCMV_61843
chr22	36950000	36960000	chr22	37020000	37030000	18	6.47182298119785e-06	0.00034273	36950000	36960000	37020000	37030000	18	1	HCMV_61844
chr22	36970000	36980000	chr22	36990000	37000000	53	5.01843810424858e-05	0.0020234	36970000	36980000	36990000	37000000	53	1	HCMV_61845
chr22	36970000	36980000	chr22	37110000	37120000	14	0.000172932	0.00580521	36970000	36980000	37110000	37120000	14	1	HCMV_61846
chr22	36970000	36980000	chr22	37170000	37180000	13	5.21043802170034e-06	0.000283477	36970000	36980000	37170000	37180000	13	1	HCMV_61847
chr22	36970000	36980000	chr22	37200000	37210000	13	4.04277508794436e-05	0.00168114	36970000	36980000	37200000	37210000	13	1	HCMV_61848
chr22	36970000	36980000	chr22	37220000	37230000	10	0.000150488	0.00516116	36970000	36980000	37220000	37230000	10	1	HCMV_61849
chr22	37020000	37030000	chr22	37050000	37060000	28	7.27638597527542e-05	0.00278066	37020000	37030000	37050000	37060000	28	1	HCMV_61850
chr22	37050000	37060000	chr22	37080000	37090000	28	4.25973719514524e-07	3.07833889135162e-05	37050000	37060000	37080000	37090000	28	1	HCMV_61851
chr22	37170000	37180000	chr22	37340000	37350000	11	4.2386400853852e-05	0.0017503	37170000	37180000	37340000	37350000	11	1	HCMV_61852
chr22	37170000	37180000	chr22	37410000	37420000	16	4.99085818484601e-08	4.46764047549962e-06	37170000	37180000	37410000	37420000	16	1	HCMV_61853
chr22	37180000	37190000	chr22	37270000	37280000	18	1.32165875525803e-05	0.000639435	37180000	37190000	37270000	37280000	18	1	HCMV_61854
chr22	37210000	37220000	chr22	37230000	37240000	42	1.58205056928792e-08	1.57596229697894e-06	37210000	37220000	37230000	37240000	42	1	HCMV_61855
chr22	37210000	37220000	chr22	37390000	37400000	10	0.000126304	0.00444832	37210000	37220000	37390000	37400000	10	1	HCMV_61856
chr22	37230000	37240000	chr22	37410000	37420000	11	0.000183139	0.00609154	37230000	37240000	37410000	37420000	11	1	HCMV_61857
chr22	37250000	37260000	chr22	37390000	37400000	15	5.54703909506167e-06	0.000299376	37250000	37260000	37390000	37400000	15	1	HCMV_61858
chr22	37270000	37280000	chr22	37490000	37500000	9	0.000247172	0.00784033	37270000	37280000	37490000	37500000	9	1	HCMV_61859
chr22	37330000	37340000	chr22	37370000	37380000	20	2.5045445703539e-05	0.00111418	37330000	37340000	37370000	37380000	20	1	HCMV_61860
chr22	37380000	37390000	chr22	37590000	37600000	16	4.95407476554906e-05	0.0020012	37380000	37390000	37590000	37600000	16	1	HCMV_61861
chr22	37390000	37400000	chr22	37410000	37420000	58	3.64531772693364e-08	3.36209487845612e-06	37390000	37400000	37410000	37420000	58	1	HCMV_61862
chr22	37420000	37430000	chr22	37470000	37480000	29	3.42472687440214e-06	0.000195787	37420000	37430000	37470000	37480000	29	1	HCMV_61863
chr22	37420000	37430000	chr22	37550000	37560000	13	0.000108104	0.00389711	37420000	37430000	37550000	37560000	13	1	HCMV_61864
chr22	37440000	37450000	chr22	37460000	37470000	39	4.75640186130608e-06	0.000261524	37440000	37450000	37460000	37470000	39	1	HCMV_61865
chr22	37440000	37450000	chr22	37530000	37540000	20	1.29821670038067e-05	0.000629578	37440000	37450000	37530000	37540000	20	1	HCMV_61866
chr22	37440000	37450000	chr22	37550000	37560000	13	0.000147952	0.00508657	37440000	37450000	37550000	37560000	13	1	HCMV_61867
chr22	37470000	37480000	chr22	37650000	37660000	11	0.000137774	0.00478831	37470000	37480000	37650000	37660000	11	1	HCMV_61868
chr22	37510000	37520000	chr22	37550000	37560000	32	2.4273295101262e-06	0.000144531	37510000	37520000	37550000	37560000	32	1	HCMV_61869
chr22	37510000	37520000	chr22	37640000	37650000	15	7.71244895360414e-05	0.00292248	37510000	37520000	37640000	37650000	15	1	HCMV_61870
chr22	37530000	37540000	chr22	37550000	37560000	64	1.05907671614578e-08	1.0941173253802e-06	37530000	37540000	37550000	37560000	64	1	HCMV_61871
chr22	37530000	37540000	chr22	37620000	37630000	20	0.000157554	0.00536676	37530000	37540000	37620000	37630000	20	1	HCMV_61872
chr22	37590000	37600000	chr22	37650000	37660000	38	9.66812731668342e-12	1.74461925918114e-09	37590000	37600000	37650000	37660000	38	1	HCMV_61873
chr22	37620000	37630000	chr22	37720000	37730000	26	1.44816583395285e-07	1.16778004124638e-05	37620000	37630000	37720000	37730000	26	1	HCMV_61874
chr22	37630000	37640000	chr22	37950000	37960000	12	0.000202454	0.00663061	37630000	37640000	37950000	37960000	12	1	HCMV_61875
chr22	37640000	37650000	chr22	37820000	37830000	13	4.49359842994786e-05	0.00184012	37640000	37650000	37820000	37830000	13	1	HCMV_61876
chr22	37660000	37670000	chr22	37680000	37690000	48	5.55464904345965e-06	0.000299749	37660000	37670000	37680000	37690000	48	1	HCMV_61877
chr22	37680000	37690000	chr22	37720000	37730000	33	9.63883336041381e-05	0.00353423	37680000	37690000	37720000	37730000	33	1	HCMV_61878
chr22	37750000	37760000	chr22	37820000	37830000	22	0.000166008	0.00560933	37750000	37760000	37820000	37830000	22	1	HCMV_61879
chr22	37760000	37770000	chr22	37850000	37860000	13	0.000101481	0.00369205	37760000	37770000	37850000	37860000	13	1	HCMV_61880
chr22	37770000	37780000	chr22	37820000	37830000	25	5.86840286287393e-06	0.0003146	37770000	37780000	37820000	37830000	25	1	HCMV_61881
chr22	37860000	37870000	chr22	37900000	37910000	39	0.000102243	0.00371577	37860000	37870000	37900000	37910000	39	1	HCMV_61882
chr22	37860000	37870000	chr22	37950000	37960000	43	2.65815026482116e-06	0.000156553	37860000	37870000	37950000	37960000	43	1	HCMV_61883
chr22	37900000	37910000	chr22	37920000	37930000	71	8.54347431819203e-07	5.7272643368009e-05	37900000	37910000	37920000	37930000	71	1	HCMV_61884
chr22	38000000	38010000	chr22	38020000	38030000	87	5.59223419383189e-11	8.89099259654858e-09	38000000	38010000	38020000	38030000	87	1	HCMV_61885
chr22	38000000	38010000	chr22	38140000	38150000	24	2.26435232907068e-05	0.00102073	38000000	38010000	38140000	38150000	24	1	HCMV_61886
chr22	38030000	38040000	chr22	38130000	38140000	14	7.90905378864687e-05	0.00298597	38030000	38040000	38130000	38140000	14	1	HCMV_61887
chr22	38120000	38130000	chr22	38140000	38150000	86	2.23919034199871e-10	3.19839544588878e-08	38120000	38130000	38140000	38150000	86	1	HCMV_61888
chr22	38210000	38220000	chr22	38320000	38330000	29	1.33423113682378e-10	1.98503143348496e-08	38210000	38220000	38320000	38330000	29	1	HCMV_61889
chr22	38240000	38250000	chr22	38320000	38330000	36	2.1445312157929e-08	2.07636572883223e-06	38240000	38250000	38320000	38330000	36	1	HCMV_61890
chr22	38340000	38350000	chr22	38410000	38420000	24	0.000123882	0.00437571	38340000	38350000	38410000	38420000	24	1	HCMV_61891
chr22	38410000	38420000	chr22	38650000	38660000	16	5.2078628948449e-05	0.0020886	38410000	38420000	38650000	38660000	16	1	HCMV_61892
chr22	38450000	38460000	chr22	38860000	38870000	11	8.98632390047542e-05	0.00332914	38450000	38460000	38860000	38870000	11	1	HCMV_61893
chr22	38450000	38460000	chr22	39050000	39060000	13	1.00028814220975e-07	8.36992354944188e-06	38450000	38460000	39050000	39060000	13	1	HCMV_61894
chr22	38530000	38540000	chr22	38710000	38720000	26	5.50151828662886e-05	0.00218872	38530000	38540000	38710000	38720000	26	1	HCMV_61895
chr22	38540000	38550000	chr22	38610000	38620000	78	9.50078441526187e-13	2.01074875560693e-10	38540000	38550000	38610000	38620000	78	1	HCMV_61896
chr22	38540000	38550000	chr22	38650000	38660000	36	7.75851698882623e-06	0.000401619	38540000	38550000	38650000	38660000	36	1	HCMV_61897
chr22	38540000	38550000	chr22	38730000	38740000	23	4.56150548376992e-07	3.27232620366608e-05	38540000	38550000	38730000	38740000	23	1	HCMV_61898
chr22	38570000	38580000	chr22	38630000	38640000	93	5.22788027379567e-08	4.659143290052e-06	38570000	38580000	38630000	38640000	93	1	HCMV_61899
chr22	38570000	38580000	chr22	38900000	38910000	17	8.79183760154322e-05	0.00326775	38570000	38580000	38900000	38910000	17	1	HCMV_61900
chr22	38570000	38580000	chr22	38960000	38970000	12	5.84504889463183e-05	0.00230488	38570000	38580000	38960000	38970000	12	1	HCMV_61901
chr22	38590000	38600000	chr22	38610000	38620000	225	3.50609261573537e-07	2.5832448411423e-05	38590000	38600000	38610000	38620000	225	1	HCMV_61902
chr22	38590000	38600000	chr22	38630000	38640000	113	2.28675615813811e-05	0.00102961	38590000	38600000	38630000	38640000	113	1	HCMV_61903
chr22	38610000	38620000	chr22	38630000	38640000	355	4.95658736294523e-21	3.04478617819918e-18	38610000	38620000	38630000	38640000	355	1	HCMV_61904
chr22	38610000	38620000	chr22	38790000	38800000	18	5.82668975888367e-05	0.00229886	38610000	38620000	38790000	38800000	18	1	HCMV_61905
chr22	38610000	38620000	chr22	38840000	38850000	16	0.000155242	0.0052994	38610000	38620000	38840000	38850000	16	1	HCMV_61906
chr22	38610000	38620000	chr22	38960000	38970000	15	1.59674193852785e-05	0.000753297	38610000	38620000	38960000	38970000	15	1	HCMV_61907
chr22	38650000	38660000	chr22	38960000	38970000	14	8.86219447241726e-05	0.00328995	38650000	38660000	38960000	38970000	14	1	HCMV_61908
chr22	38680000	38690000	chr22	38900000	38910000	19	0.00012442	0.00439202	38680000	38690000	38900000	38910000	19	1	HCMV_61909
chr22	38740000	38750000	chr22	38960000	38970000	14	2.3837663969213e-05	0.00106751	38740000	38750000	38960000	38970000	14	1	HCMV_61910
chr22	38800000	38810000	chr22	38830000	38840000	36	2.97529804401571e-06	0.000172906	38800000	38810000	38830000	38840000	36	1	HCMV_61911
chr22	38800000	38810000	chr22	39000000	39010000	12	1.27138562859242e-05	0.000618352	38800000	38810000	39000000	39010000	12	1	HCMV_61912
chr22	38800000	38810000	chr22	39070000	39080000	14	5.15619669189368e-06	0.000280855	38800000	38810000	39070000	39080000	14	1	HCMV_61913
chr22	38860000	38870000	chr22	39000000	39010000	15	0.000178251	0.00595423	38860000	38870000	39000000	39010000	15	1	HCMV_61914
chr22	38860000	38870000	chr22	39070000	39080000	17	7.14714079174236e-05	0.00273857	38860000	38870000	39070000	39080000	17	1	HCMV_61915
chr22	38900000	38910000	chr22	39030000	39040000	38	1.12978393487277e-06	7.33960919160362e-05	38900000	38910000	39030000	39040000	38	1	HCMV_61916
chr22	38900000	38910000	chr22	39110000	39120000	24	7.83245781719997e-05	0.00296146	38900000	38910000	39110000	39120000	24	1	HCMV_61917
chr22	38960000	38970000	chr22	39050000	39060000	32	4.91040865151576e-08	4.40258545334893e-06	38960000	38970000	39050000	39060000	32	1	HCMV_61918
chr22	39030000	39040000	chr22	39050000	39060000	85	0.000207423	0.00676649	39030000	39040000	39050000	39060000	85	1	HCMV_61919
chr22	39050000	39060000	chr22	39070000	39080000	123	2.96492601550902e-13	6.77456563015222e-11	39050000	39060000	39070000	39080000	123	1	HCMV_61920
chr22	39050000	39060000	chr22	39090000	39100000	65	2.53515661462506e-08	2.41680276056947e-06	39050000	39060000	39090000	39100000	65	1	HCMV_61921
chr22	39050000	39060000	chr22	39110000	39120000	41	0.000155244	0.0052994	39050000	39060000	39110000	39120000	41	1	HCMV_61922
chr22	39090000	39100000	chr22	39150000	39160000	44	1.40734361647295e-05	0.000675281	39090000	39100000	39150000	39160000	44	1	HCMV_61923
chr22	39150000	39160000	chr22	39180000	39190000	61	5.80286526484213e-05	0.00229065	39150000	39160000	39180000	39190000	61	1	HCMV_61924
chr22	39150000	39160000	chr22	39320000	39330000	25	1.06359830923812e-10	1.60963798342669e-08	39150000	39160000	39320000	39330000	25	1	HCMV_61925
chr22	39150000	39160000	chr22	39340000	39350000	12	0.000295708	0.00911495	39150000	39160000	39340000	39350000	12	1	HCMV_61926
chr22	39150000	39160000	chr22	39370000	39380000	20	3.41412190363758e-08	3.16790314881e-06	39150000	39160000	39370000	39380000	20	1	HCMV_61927
chr22	39150000	39160000	chr22	39470000	39480000	17	6.59884781951688e-09	7.10656630958407e-07	39150000	39160000	39470000	39480000	17	1	HCMV_61928
chr22	39170000	39180000	chr22	39190000	39200000	46	1.68034599398448e-05	0.000787606	39170000	39180000	39190000	39200000	46	1	HCMV_61929
chr22	39180000	39190000	chr22	39430000	39440000	13	5.77439421996751e-05	0.00228106	39180000	39190000	39430000	39440000	13	1	HCMV_61930
chr22	39190000	39200000	chr22	39490000	39500000	10	0.00015736	0.0053613	39190000	39200000	39490000	39500000	10	1	HCMV_61931
chr22	39220000	39230000	chr22	39240000	39250000	37	0.000164689	0.00557198	39220000	39230000	39240000	39250000	37	1	HCMV_61932
chr22	39240000	39250000	chr22	39470000	39480000	11	7.31749737779515e-05	0.00279419	39240000	39250000	39470000	39480000	11	1	HCMV_61933
chr22	39240000	39250000	chr22	39540000	39550000	11	6.49992174921255e-05	0.0025247	39240000	39250000	39540000	39550000	11	1	HCMV_61934
chr22	39260000	39270000	chr22	39430000	39440000	28	2.5701708998119e-12	5.09508128819139e-10	39260000	39270000	39430000	39440000	28	1	HCMV_61935
chr22	39260000	39270000	chr22	39460000	39470000	17	7.98838903497687e-05	0.00301133	39260000	39270000	39460000	39470000	17	1	HCMV_61936
chr22	39260000	39270000	chr22	39540000	39550000	21	2.3497507862122e-10	3.34315914562311e-08	39260000	39270000	39540000	39550000	21	1	HCMV_61937
chr22	39260000	39270000	chr22	39680000	39690000	10	0.000177818	0.00594253	39260000	39270000	39680000	39690000	10	1	HCMV_61938
chr22	39300000	39310000	chr22	39510000	39520000	12	0.000107611	0.00388189	39300000	39310000	39510000	39520000	12	1	HCMV_61939
chr22	39320000	39330000	chr22	39430000	39440000	21	4.50799225157326e-07	3.23772120066144e-05	39320000	39330000	39430000	39440000	21	1	HCMV_61940
chr22	39370000	39380000	chr22	39390000	39400000	66	1.25620503878749e-11	2.22672457092358e-09	39370000	39380000	39390000	39400000	66	1	HCMV_61941
chr22	39370000	39380000	chr22	39540000	39550000	19	1.18710512465319e-06	7.66759682335223e-05	39370000	39380000	39540000	39550000	19	1	HCMV_61942
chr22	39370000	39380000	chr22	39700000	39710000	12	7.43890839209547e-05	0.00283353	39370000	39380000	39700000	39710000	12	1	HCMV_61943
chr22	39410000	39420000	chr22	39700000	39710000	15	4.30215831409316e-06	0.000239419	39410000	39420000	39700000	39710000	15	1	HCMV_61944
chr22	39470000	39480000	chr22	39490000	39500000	48	0.000194869	0.00641989	39470000	39480000	39490000	39500000	48	1	HCMV_61945
chr22	39470000	39480000	chr22	39510000	39520000	33	2.60409599699957e-06	0.000153771	39470000	39480000	39510000	39520000	33	1	HCMV_61946
chr22	39470000	39480000	chr22	39540000	39550000	23	0.000245665	0.00779933	39470000	39480000	39540000	39550000	23	1	HCMV_61947
chr22	39490000	39500000	chr22	39510000	39520000	68	6.32993302115186e-11	9.9660088663718e-09	39490000	39500000	39510000	39520000	68	1	HCMV_61948
chr22	39540000	39550000	chr22	39560000	39570000	83	1.31099246642961e-05	0.000635014	39540000	39550000	39560000	39570000	83	1	HCMV_61949
chr22	39540000	39550000	chr22	39760000	39770000	14	5.78281675165342e-05	0.00228386	39540000	39550000	39760000	39770000	14	1	HCMV_61950
chr22	39540000	39550000	chr22	39780000	39790000	14	6.23820305613906e-05	0.00243682	39540000	39550000	39780000	39790000	14	1	HCMV_61951
chr22	39570000	39580000	chr22	39740000	39750000	20	9.3404314286274e-06	0.000472617	39570000	39580000	39740000	39750000	20	1	HCMV_61952
chr22	39680000	39690000	chr22	39700000	39710000	92	8.36060343860378e-06	0.000428868	39680000	39690000	39700000	39710000	92	1	HCMV_61953
chr22	39740000	39750000	chr22	39760000	39770000	81	7.93452673384821e-13	1.6987083079152e-10	39740000	39750000	39760000	39770000	81	1	HCMV_61954
chr22	39830000	39840000	chr22	39850000	39860000	52	2.57056481876775e-08	2.44736360732631e-06	39830000	39840000	39850000	39860000	52	1	HCMV_61955
chr22	39890000	39900000	chr22	40430000	40440000	14	1.47962448550625e-08	1.48273412080919e-06	39890000	39900000	40430000	40440000	14	1	HCMV_61956
chr22	39910000	39920000	chr22	40610000	40620000	15	5.43832817415929e-09	5.96332373119986e-07	39910000	39920000	40610000	40620000	15	1	HCMV_61957
chr22	39910000	39920000	chr22	40640000	40650000	10	4.22662157294778e-05	0.00174607	39910000	39920000	40640000	40650000	10	1	HCMV_61958
chr22	39910000	39920000	chr22	40710000	40720000	9	0.000110268	0.00396429	39910000	39920000	40710000	40720000	9	1	HCMV_61959
chr22	39910000	39920000	chr22	40750000	40760000	10	2.41227285276958e-05	0.00107849	39910000	39920000	40750000	40760000	10	1	HCMV_61960
chr22	39930000	39940000	chr22	40300000	40310000	12	8.87229834662469e-06	0.000451778	39930000	39940000	40300000	40310000	12	1	HCMV_61961
chr22	39930000	39940000	chr22	40630000	40640000	8	0.000141906	0.00490967	39930000	39940000	40630000	40640000	8	1	HCMV_61962
chr22	39950000	39960000	chr22	40000000	40010000	31	0.000182927	0.00608572	39950000	39960000	40000000	40010000	31	1	HCMV_61963
chr22	39950000	39960000	chr22	40040000	40050000	13	0.000229976	0.0073795	39950000	39960000	40040000	40050000	13	1	HCMV_61964
chr22	39950000	39960000	chr22	40140000	40150000	16	1.1172285556932e-07	9.24390067293665e-06	39950000	39960000	40140000	40150000	16	1	HCMV_61965
chr22	39950000	39960000	chr22	40170000	40180000	13	7.5324458949061e-05	0.00286388	39950000	39960000	40170000	40180000	13	1	HCMV_61966
chr22	39950000	39960000	chr22	40300000	40310000	13	1.53144168185533e-06	9.61641416650481e-05	39950000	39960000	40300000	40310000	13	1	HCMV_61967
chr22	39960000	39970000	chr22	39980000	39990000	38	3.4352550640537e-07	2.53611713838852e-05	39960000	39970000	39980000	39990000	38	1	HCMV_61968
chr22	39970000	39980000	chr22	40200000	40210000	11	7.70434518877792e-07	5.22322623336444e-05	39970000	39980000	40200000	40210000	11	1	HCMV_61969
chr22	39970000	39980000	chr22	40350000	40360000	8	0.000249636	0.00790479	39970000	39980000	40350000	40360000	8	1	HCMV_61970
chr22	40010000	40020000	chr22	40120000	40130000	14	4.20601509634676e-05	0.0017389	40010000	40020000	40120000	40130000	14	1	HCMV_61971
chr22	40040000	40050000	chr22	40100000	40110000	19	3.64461413557526e-07	2.67569584149672e-05	40040000	40050000	40100000	40110000	19	1	HCMV_61972
chr22	40040000	40050000	chr22	40120000	40130000	19	1.1033045843558e-06	7.18778929576305e-05	40040000	40050000	40120000	40130000	19	1	HCMV_61973
chr22	40050000	40060000	chr22	40200000	40210000	11	2.4363318218376e-05	0.00108785	40050000	40060000	40200000	40210000	11	1	HCMV_61974
chr22	40080000	40090000	chr22	40100000	40110000	32	4.31508897621739e-06	0.000240064	40080000	40090000	40100000	40110000	32	1	HCMV_61975
chr22	40080000	40090000	chr22	40140000	40150000	15	0.000230179	0.00738475	40080000	40090000	40140000	40150000	15	1	HCMV_61976
chr22	40080000	40090000	chr22	40350000	40360000	9	0.000249774	0.00790811	40080000	40090000	40350000	40360000	9	1	HCMV_61977
chr22	40100000	40110000	chr22	40420000	40430000	11	3.48285957086348e-05	0.00147982	40100000	40110000	40420000	40430000	11	1	HCMV_61978
chr22	40120000	40130000	chr22	40140000	40150000	57	1.8716721088914e-06	0.00011491	40120000	40130000	40140000	40150000	57	1	HCMV_61979
chr22	40120000	40130000	chr22	40200000	40210000	17	0.000120065	0.00426135	40120000	40130000	40200000	40210000	17	1	HCMV_61980
chr22	40120000	40130000	chr22	40340000	40350000	18	7.27371246129219e-07	4.96093000026672e-05	40120000	40130000	40340000	40350000	18	1	HCMV_61981
chr22	40120000	40130000	chr22	40430000	40440000	10	0.000271081	0.00847177	40120000	40130000	40430000	40440000	10	1	HCMV_61982
chr22	40140000	40150000	chr22	40200000	40210000	20	4.71713612041849e-05	0.00191847	40140000	40150000	40200000	40210000	20	1	HCMV_61983
chr22	40140000	40150000	chr22	40320000	40330000	14	3.35252095134406e-05	0.00143245	40140000	40150000	40320000	40330000	14	1	HCMV_61984
chr22	40140000	40150000	chr22	40350000	40360000	12	0.000240806	0.00766885	40140000	40150000	40350000	40360000	12	1	HCMV_61985
chr22	40170000	40180000	chr22	40410000	40420000	14	7.23938271467938e-07	4.94028381936238e-05	40170000	40180000	40410000	40420000	14	1	HCMV_61986
chr22	40200000	40210000	chr22	40390000	40400000	11	9.09092188538603e-05	0.00336192	40200000	40210000	40390000	40400000	11	1	HCMV_61987
chr22	40440000	40450000	chr22	40480000	40490000	47	4.37363444784168e-07	3.15179148025839e-05	40440000	40450000	40480000	40490000	47	1	HCMV_61988
chr22	40460000	40470000	chr22	40670000	40680000	22	1.98308729093923e-07	1.54814683353416e-05	40460000	40470000	40670000	40680000	22	1	HCMV_61989
chr22	40480000	40490000	chr22	40670000	40680000	15	1.25697910593668e-05	0.000612225	40480000	40490000	40670000	40680000	15	1	HCMV_61990
chr22	40480000	40490000	chr22	40710000	40720000	16	6.34328340277468e-06	0.000336826	40480000	40490000	40710000	40720000	16	1	HCMV_61991
chr22	40500000	40510000	chr22	40650000	40660000	20	1.93925991277839e-06	0.000118572	40500000	40510000	40650000	40660000	20	1	HCMV_61992
chr22	40500000	40510000	chr22	40670000	40680000	16	0.000109218	0.00393194	40500000	40510000	40670000	40680000	16	1	HCMV_61993
chr22	40500000	40510000	chr22	40720000	40730000	15	7.58898059521279e-05	0.00288256	40500000	40510000	40720000	40730000	15	1	HCMV_61994
chr22	40530000	40540000	chr22	40740000	40750000	18	4.51793371615505e-05	0.0018488	40530000	40540000	40740000	40750000	18	1	HCMV_61995
chr22	40570000	40580000	chr22	40760000	40770000	22	3.76329329977253e-05	0.00158124	40570000	40580000	40760000	40770000	22	1	HCMV_61996
chr22	40630000	40640000	chr22	40650000	40660000	65	1.19695629382031e-06	7.72425882176268e-05	40630000	40640000	40650000	40660000	65	1	HCMV_61997
chr22	40630000	40640000	chr22	40740000	40750000	26	4.07348148347643e-06	0.000228171	40630000	40640000	40740000	40750000	26	1	HCMV_61998
chr22	40650000	40660000	chr22	40670000	40680000	64	8.3779888311037e-06	0.000429645	40650000	40660000	40670000	40680000	64	1	HCMV_61999
chr22	40670000	40680000	chr22	40740000	40750000	37	7.98521852877631e-07	5.3924241707745e-05	40670000	40680000	40740000	40750000	37	1	HCMV_62000
chr22	40720000	40730000	chr22	40740000	40750000	94	5.90776704060986e-05	0.00232585	40720000	40730000	40740000	40750000	94	1	HCMV_62001
chr22	40740000	40750000	chr22	40760000	40770000	106	1.17158116607989e-05	0.000575854	40740000	40750000	40760000	40770000	106	1	HCMV_62002
chr22	40760000	40770000	chr22	40790000	40800000	47	8.96484090345488e-06	0.000455875	40760000	40770000	40790000	40800000	47	1	HCMV_62003
chr22	40820000	40830000	chr22	40920000	40930000	34	2.2195146259116e-06	0.00013356	40820000	40830000	40920000	40930000	34	1	HCMV_62004
chr22	40830000	40840000	chr22	41070000	41080000	15	5.10915346963639e-05	0.00205455	40830000	40840000	41070000	41080000	15	1	HCMV_62005
chr22	40840000	40850000	chr22	41100000	41110000	16	0.000110457	0.00397014	40840000	40850000	41100000	41110000	16	1	HCMV_62006
chr22	40890000	40900000	chr22	41200000	41210000	11	0.000118531	0.00421427	40890000	40900000	41200000	41210000	11	1	HCMV_62007
chr22	40900000	40910000	chr22	40950000	40960000	38	3.32210885853973e-05	0.00142117	40900000	40910000	40950000	40960000	38	1	HCMV_62008
chr22	40900000	40910000	chr22	41070000	41080000	20	9.56432155845237e-06	0.000482535	40900000	40910000	41070000	41080000	20	1	HCMV_62009
chr22	40900000	40910000	chr22	41100000	41110000	21	9.25391624558109e-07	6.14726973257107e-05	40900000	40910000	41100000	41110000	21	1	HCMV_62010
chr22	40900000	40910000	chr22	41250000	41260000	13	3.18541702849883e-05	0.0013705	40900000	40910000	41250000	41260000	13	1	HCMV_62011
chr22	40920000	40930000	chr22	41070000	41080000	31	9.75298016549169e-11	1.48582623916688e-08	40920000	40930000	41070000	41080000	31	1	HCMV_62012
chr22	40920000	40930000	chr22	41120000	41130000	15	0.000246072	0.00781063	40920000	40930000	41120000	41130000	15	1	HCMV_62013
chr22	40920000	40930000	chr22	41190000	41200000	14	4.75632299151464e-05	0.00193234	40920000	40930000	41190000	41200000	14	1	HCMV_62014
chr22	40920000	40930000	chr22	41250000	41260000	12	0.000306193	0.00938222	40920000	40930000	41250000	41260000	12	1	HCMV_62015
chr22	41040000	41050000	chr22	41070000	41080000	77	7.02025721721861e-07	4.80745776720667e-05	41040000	41050000	41070000	41080000	77	1	HCMV_62016
chr22	41040000	41050000	chr22	41290000	41300000	19	3.13866732562191e-05	0.0013532	41040000	41050000	41290000	41300000	19	1	HCMV_62017
chr22	41070000	41080000	chr22	41100000	41110000	60	1.0104198360006e-05	0.000506196	41070000	41080000	41100000	41110000	60	1	HCMV_62018
chr22	41070000	41080000	chr22	41230000	41240000	29	1.80991005975023e-07	1.42636785720506e-05	41070000	41080000	41230000	41240000	29	1	HCMV_62019
chr22	41070000	41080000	chr22	41250000	41260000	25	2.40833570125109e-09	2.83225505633994e-07	41070000	41080000	41250000	41260000	25	1	HCMV_62020
chr22	41100000	41110000	chr22	41150000	41160000	51	2.87644806065174e-06	0.000167871	41100000	41110000	41150000	41160000	51	1	HCMV_62021
chr22	41170000	41180000	chr22	41210000	41220000	45	4.55101025141142e-05	0.00186056	41170000	41180000	41210000	41220000	45	1	HCMV_62022
chr22	41190000	41200000	chr22	41210000	41220000	92	3.11859431607638e-13	7.09991807240445e-11	41190000	41200000	41210000	41220000	92	1	HCMV_62023
chr22	41200000	41210000	chr22	41250000	41260000	34	4.49909012891982e-05	0.00184199	41200000	41210000	41250000	41260000	34	1	HCMV_62024
chr22	41210000	41220000	chr22	41230000	41240000	114	5.43236124685098e-06	0.000293947	41210000	41220000	41230000	41240000	114	1	HCMV_62025
chr22	41250000	41260000	chr22	41290000	41300000	63	0.000155769	0.00531469	41250000	41260000	41290000	41300000	63	1	HCMV_62026
chr22	41250000	41260000	chr22	41310000	41320000	29	0.000299493	0.00921004	41250000	41260000	41310000	41320000	29	1	HCMV_62027
chr22	41270000	41280000	chr22	41480000	41490000	20	1.80183101180747e-05	0.000836831	41270000	41280000	41480000	41490000	20	1	HCMV_62028
chr22	41340000	41350000	chr22	41650000	41660000	15	5.93621851782923e-06	0.000317769	41340000	41350000	41650000	41660000	15	1	HCMV_62029
chr22	41340000	41350000	chr22	41680000	41690000	19	4.48486197376546e-07	3.22266140307548e-05	41340000	41350000	41680000	41690000	19	1	HCMV_62030
chr22	41390000	41400000	chr22	41410000	41420000	103	0.000211735	0.00688403	41390000	41400000	41410000	41420000	103	1	HCMV_62031
chr22	41410000	41420000	chr22	41680000	41690000	20	2.89007626108739e-05	0.00126029	41410000	41420000	41680000	41690000	20	1	HCMV_62032
chr22	41440000	41450000	chr22	41480000	41490000	59	5.41993740589971e-12	1.02033038759277e-09	41440000	41450000	41480000	41490000	59	1	HCMV_62033
chr22	41480000	41490000	chr22	41630000	41640000	17	6.05493217121465e-05	0.0023756	41480000	41490000	41630000	41640000	17	1	HCMV_62034
chr22	41510000	41520000	chr22	41550000	41560000	49	8.18478032823688e-05	0.0030745	41510000	41520000	41550000	41560000	49	1	HCMV_62035
chr22	41590000	41600000	chr22	41610000	41620000	74	1.19664929504226e-11	2.12885530147761e-09	41590000	41600000	41610000	41620000	74	1	HCMV_62036
chr22	41600000	41610000	chr22	41630000	41640000	47	1.81353351508548e-07	1.42882261846029e-05	41600000	41610000	41630000	41640000	47	1	HCMV_62037
chr22	41610000	41620000	chr22	41680000	41690000	46	1.92782289275958e-06	0.000117944	41610000	41620000	41680000	41690000	46	1	HCMV_62038
chr22	41610000	41620000	chr22	41720000	41730000	19	3.01436938990861e-05	0.00130696	41610000	41620000	41720000	41730000	19	1	HCMV_62039
chr22	41630000	41640000	chr22	41650000	41660000	63	4.327153533183e-06	0.00024064	41630000	41640000	41650000	41660000	63	1	HCMV_62040
chr22	41700000	41710000	chr22	41840000	41850000	30	1.96941017286332e-06	0.000120198	41700000	41710000	41840000	41850000	30	1	HCMV_62041
chr22	41730000	41740000	chr22	41900000	41910000	15	0.000241116	0.00767734	41730000	41740000	41900000	41910000	15	1	HCMV_62042
chr22	41900000	41910000	chr22	41920000	41930000	64	0.000230979	0.00740681	41900000	41910000	41920000	41930000	64	1	HCMV_62043
chr22	41940000	41950000	chr22	42060000	42070000	31	1.70465538024338e-05	0.000797394	41940000	41950000	42060000	42070000	31	1	HCMV_62044
chr22	42010000	42020000	chr22	42060000	42070000	79	3.75081364897078e-07	2.74494362203553e-05	42010000	42020000	42060000	42070000	79	1	HCMV_62045
chr22	42060000	42070000	chr22	42170000	42180000	26	0.000144861	0.00499633	42060000	42070000	42170000	42180000	26	1	HCMV_62046
chr22	42060000	42070000	chr22	42280000	42290000	23	1.70742514080661e-06	0.000105927	42060000	42070000	42280000	42290000	23	1	HCMV_62047
chr22	42140000	42150000	chr22	42310000	42320000	23	3.88234106228003e-08	3.55966617711853e-06	42140000	42150000	42310000	42320000	23	1	HCMV_62048
chr22	42170000	42180000	chr22	42250000	42260000	29	4.71691115376413e-06	0.000259621	42170000	42180000	42250000	42260000	29	1	HCMV_62049
chr22	42190000	42200000	chr22	42250000	42260000	56	1.45669802885656e-09	1.78861947609144e-07	42190000	42200000	42250000	42260000	56	1	HCMV_62050
chr22	42190000	42200000	chr22	42310000	42320000	18	0.000142231	0.00491896	42190000	42200000	42310000	42320000	18	1	HCMV_62051
chr22	42190000	42200000	chr22	42470000	42480000	17	1.69910389529441e-05	0.000795148	42190000	42200000	42470000	42480000	17	1	HCMV_62052
chr22	42200000	42210000	chr22	42330000	42340000	24	1.71004799303121e-10	2.49322307512865e-08	42200000	42210000	42330000	42340000	24	1	HCMV_62053
chr22	42250000	42260000	chr22	42310000	42320000	39	1.12223950397069e-09	1.40871434939033e-07	42250000	42260000	42310000	42320000	39	1	HCMV_62054
chr22	42250000	42260000	chr22	42330000	42340000	23	0.000170249	0.00572917	42250000	42260000	42330000	42340000	23	1	HCMV_62055
chr22	42310000	42320000	chr22	42470000	42480000	17	0.000162727	0.00551592	42310000	42320000	42470000	42480000	17	1	HCMV_62056
chr22	42340000	42350000	chr22	42770000	42780000	9	0.000218518	0.00706997	42340000	42350000	42770000	42780000	9	1	HCMV_62057
chr22	42360000	42370000	chr22	42870000	42880000	11	7.30354471237954e-06	0.000380823	42360000	42370000	42870000	42880000	11	1	HCMV_62058
chr22	42390000	42400000	chr22	42410000	42420000	47	1.6641482997705e-06	0.00010355	42390000	42400000	42410000	42420000	47	1	HCMV_62059
chr22	42390000	42400000	chr22	42430000	42440000	32	0.000309254	0.00946001	42390000	42400000	42430000	42440000	32	1	HCMV_62060
chr22	42470000	42480000	chr22	42770000	42780000	14	6.26029377706944e-06	0.000332952	42470000	42480000	42770000	42780000	14	1	HCMV_62061
chr22	42480000	42490000	chr22	42910000	42920000	10	7.33195051557086e-05	0.00279893	42480000	42490000	42910000	42920000	10	1	HCMV_62062
chr22	42560000	42570000	chr22	42770000	42780000	15	1.55995882441703e-05	0.000738328	42560000	42570000	42770000	42780000	15	1	HCMV_62063
chr22	42570000	42580000	chr22	42710000	42720000	19	4.88415436049003e-05	0.00197687	42570000	42580000	42710000	42720000	19	1	HCMV_62064
chr22	42680000	42690000	chr22	42710000	42720000	40	1.58027720871852e-07	1.26312844992766e-05	42680000	42690000	42710000	42720000	40	1	HCMV_62065
chr22	42710000	42720000	chr22	42800000	42810000	19	1.68768934257392e-07	1.33976160157747e-05	42710000	42720000	42800000	42810000	19	1	HCMV_62066
chr22	42710000	42720000	chr22	42840000	42850000	15	3.24206615783759e-06	0.000186548	42710000	42720000	42840000	42850000	15	1	HCMV_62067
chr22	42800000	42810000	chr22	42820000	42830000	46	1.28476519656569e-06	8.22543204944619e-05	42800000	42810000	42820000	42830000	46	1	HCMV_62068
chr22	43010000	43020000	chr22	43070000	43080000	50	3.15017572620698e-05	0.00135751	43010000	43020000	43070000	43080000	50	1	HCMV_62069
chr22	43010000	43020000	chr22	43110000	43120000	39	4.41777317304392e-08	4.0007753060696e-06	43010000	43020000	43110000	43120000	39	1	HCMV_62070
chr22	43010000	43020000	chr22	43240000	43250000	21	9.78797729486195e-07	6.46079035792373e-05	43010000	43020000	43240000	43250000	21	1	HCMV_62071
chr22	43010000	43020000	chr22	43430000	43440000	11	0.000153672	0.00525397	43010000	43020000	43430000	43440000	11	1	HCMV_62072
chr22	43030000	43040000	chr22	43480000	43490000	14	3.68124861595885e-07	2.69960621986153e-05	43030000	43040000	43480000	43490000	14	1	HCMV_62073
chr22	43030000	43040000	chr22	43500000	43510000	10	7.16631568269343e-05	0.00274511	43030000	43040000	43500000	43510000	10	1	HCMV_62074
chr22	43050000	43060000	chr22	43480000	43490000	10	0.000103829	0.00376472	43050000	43060000	43480000	43490000	10	1	HCMV_62075
chr22	43070000	43080000	chr22	43090000	43100000	92	2.01197976362191e-08	1.95979611799234e-06	43070000	43080000	43090000	43100000	92	1	HCMV_62076
chr22	43070000	43080000	chr22	43240000	43250000	25	3.62635367138862e-07	2.66373572971232e-05	43070000	43080000	43240000	43250000	25	1	HCMV_62077
chr22	43070000	43080000	chr22	43480000	43490000	14	7.9104144652071e-07	5.34794129733483e-05	43070000	43080000	43480000	43490000	14	1	HCMV_62078
chr22	43070000	43080000	chr22	43500000	43510000	11	2.1348928847251e-05	0.000969671	43070000	43080000	43500000	43510000	11	1	HCMV_62079
chr22	43110000	43120000	chr22	43540000	43550000	10	0.000155008	0.00529264	43110000	43120000	43540000	43550000	10	1	HCMV_62080
chr22	43140000	43150000	chr22	43480000	43490000	14	2.32022875792516e-06	0.000138899	43140000	43150000	43480000	43490000	14	1	HCMV_62081
chr22	43150000	43160000	chr22	43460000	43470000	13	7.36615500258812e-06	0.000383624	43150000	43160000	43460000	43470000	13	1	HCMV_62082
chr22	43150000	43160000	chr22	43510000	43520000	10	0.000110439	0.00396962	43150000	43160000	43510000	43520000	10	1	HCMV_62083
chr22	43170000	43180000	chr22	43460000	43470000	16	2.82483332499814e-06	0.000165199	43170000	43180000	43460000	43470000	16	1	HCMV_62084
chr22	43180000	43190000	chr22	43200000	43210000	54	4.59879851746379e-05	0.00187732	43180000	43190000	43200000	43210000	54	1	HCMV_62085
chr22	43200000	43210000	chr22	43530000	43540000	13	2.93885833475697e-06	0.00017106	43200000	43210000	43530000	43540000	13	1	HCMV_62086
chr22	43220000	43230000	chr22	43240000	43250000	96	0.000166429	0.00562072	43220000	43230000	43240000	43250000	96	1	HCMV_62087
chr22	43240000	43250000	chr22	43530000	43540000	17	7.24850247083771e-08	6.26160159782806e-06	43240000	43250000	43530000	43540000	17	1	HCMV_62088
chr22	43260000	43270000	chr22	43290000	43300000	49	5.79950041026158e-08	5.11960205435369e-06	43260000	43270000	43290000	43300000	49	1	HCMV_62089
chr22	43260000	43270000	chr22	43330000	43340000	38	5.12578748539504e-05	0.00206044	43260000	43270000	43330000	43340000	38	1	HCMV_62090
chr22	43330000	43340000	chr22	43530000	43540000	17	7.16108988368843e-05	0.00274326	43330000	43340000	43530000	43540000	17	1	HCMV_62091
chr22	43410000	43420000	chr22	43480000	43490000	25	1.31016684433275e-05	0.000634676	43410000	43420000	43480000	43490000	25	1	HCMV_62092
chr22	43460000	43470000	chr22	43480000	43490000	81	9.80450116578342e-06	0.000493079	43460000	43470000	43480000	43490000	81	1	HCMV_62093
chr22	43460000	43470000	chr22	43510000	43520000	32	5.90656590229968e-05	0.00232551	43460000	43470000	43510000	43520000	32	1	HCMV_62094
chr22	43480000	43490000	chr22	43540000	43550000	32	9.54656784837512e-05	0.0035053	43480000	43490000	43540000	43550000	32	1	HCMV_62095
chr22	43540000	43550000	chr22	43560000	43570000	47	3.03188519511554e-05	0.00131343	43540000	43550000	43560000	43570000	47	1	HCMV_62096
chr22	43580000	43590000	chr22	43600000	43610000	43	7.3233954585764e-09	7.81541472377879e-07	43580000	43590000	43600000	43610000	43	1	HCMV_62097
chr22	43580000	43590000	chr22	43770000	43780000	14	1.27723450195323e-05	0.000620799	43580000	43590000	43770000	43780000	14	1	HCMV_62098
chr22	43650000	43660000	chr22	44250000	44260000	8	0.00023004	0.00738129	43650000	43660000	44250000	44260000	8	1	HCMV_62099
chr22	43720000	43730000	chr22	43740000	43750000	34	8.00199566074112e-05	0.00301579	43720000	43730000	43740000	43750000	34	1	HCMV_62100
chr22	43780000	43790000	chr22	44130000	44140000	10	2.51177808793395e-06	0.000148988	43780000	43790000	44130000	44140000	10	1	HCMV_62101
chr22	43790000	43800000	chr22	44290000	44300000	8	0.000248613	0.0078783	43790000	43800000	44290000	44300000	8	1	HCMV_62102
chr22	43810000	43820000	chr22	43830000	43840000	44	1.53660414790039e-05	0.000728747	43810000	43820000	43830000	43840000	44	1	HCMV_62103
chr22	43810000	43820000	chr22	44250000	44260000	11	3.53894906050985e-06	0.000201569	43810000	43820000	44250000	44260000	11	1	HCMV_62104
chr22	43820000	43830000	chr22	44170000	44180000	9	0.000103836	0.0037649	43820000	43830000	44170000	44180000	9	1	HCMV_62105
chr22	43910000	43920000	chr22	44240000	44250000	10	0.000122784	0.00434275	43910000	43920000	44240000	44250000	10	1	HCMV_62106
chr22	43970000	43980000	chr22	44170000	44180000	10	0.000272497	0.00850909	43970000	43980000	44170000	44180000	10	1	HCMV_62107
chr22	44110000	44120000	chr22	44170000	44180000	18	0.0002674	0.00837592	44110000	44120000	44170000	44180000	18	1	HCMV_62108
chr22	44170000	44180000	chr22	44200000	44210000	33	2.57860786942408e-06	0.000152455	44170000	44180000	44200000	44210000	33	1	HCMV_62109
chr22	44220000	44230000	chr22	44280000	44290000	19	2.14320600058662e-06	0.000129476	44220000	44230000	44280000	44290000	19	1	HCMV_62110
chr22	44250000	44260000	chr22	44270000	44280000	39	9.43841355339119e-07	6.25430021084863e-05	44250000	44260000	44270000	44280000	39	1	HCMV_62111
chr22	44310000	44320000	chr22	44750000	44760000	10	9.40047432353017e-05	0.0034592	44310000	44320000	44750000	44760000	10	1	HCMV_62112
chr22	44310000	44320000	chr22	45040000	45050000	10	3.51573719399456e-06	0.000200402	44310000	44320000	45040000	45050000	10	1	HCMV_62113
chr22	44360000	44370000	chr22	44410000	44420000	26	4.69422821098983e-05	0.00191049	44360000	44370000	44410000	44420000	26	1	HCMV_62114
chr22	44390000	44400000	chr22	44410000	44420000	68	2.32672199486322e-08	2.23525367749742e-06	44390000	44400000	44410000	44420000	68	1	HCMV_62115
chr22	44390000	44400000	chr22	44430000	44440000	40	2.19464593155762e-06	0.000132245	44390000	44400000	44430000	44440000	40	1	HCMV_62116
chr22	44390000	44400000	chr22	44480000	44490000	22	9.51842205319775e-05	0.00349639	44390000	44400000	44480000	44490000	22	1	HCMV_62117
chr22	44390000	44400000	chr22	44680000	44690000	10	0.000179378	0.00598614	44390000	44400000	44680000	44690000	10	1	HCMV_62118
chr22	44390000	44400000	chr22	44750000	44760000	11	2.46937687725862e-05	0.00110062	44390000	44400000	44750000	44760000	11	1	HCMV_62119
chr22	44410000	44420000	chr22	44430000	44440000	98	8.55008687446405e-11	1.31546633715926e-08	44410000	44420000	44430000	44440000	98	1	HCMV_62120
chr22	44430000	44440000	chr22	44940000	44950000	9	0.000196341	0.00646106	44430000	44440000	44940000	44950000	9	1	HCMV_62121
chr22	44450000	44460000	chr22	44730000	44740000	10	9.11007468752798e-05	0.00336804	44450000	44460000	44730000	44740000	10	1	HCMV_62122
chr22	44450000	44460000	chr22	44950000	44960000	9	0.000124677	0.0043998	44450000	44460000	44950000	44960000	9	1	HCMV_62123
chr22	44450000	44460000	chr22	44980000	44990000	10	2.21514720300441e-05	0.00100156	44450000	44460000	44980000	44990000	10	1	HCMV_62124
chr22	44470000	44480000	chr22	44940000	44950000	9	0.000104015	0.00377051	44470000	44480000	44940000	44950000	9	1	HCMV_62125
chr22	44470000	44480000	chr22	44990000	45000000	11	2.25369323659273e-06	0.000135356	44470000	44480000	44990000	45000000	11	1	HCMV_62126
chr22	44480000	44490000	chr22	44680000	44690000	16	2.74951508826139e-05	0.00120698	44480000	44490000	44680000	44690000	16	1	HCMV_62127
chr22	44480000	44490000	chr22	44890000	44900000	11	2.60620409382499e-05	0.0011528	44480000	44490000	44890000	44900000	11	1	HCMV_62128
chr22	44510000	44520000	chr22	44680000	44690000	12	3.11565573183315e-05	0.00134476	44510000	44520000	44680000	44690000	12	1	HCMV_62129
chr22	44510000	44520000	chr22	44700000	44710000	12	0.00020123	0.00659712	44510000	44520000	44700000	44710000	12	1	HCMV_62130
chr22	44520000	44530000	chr22	44740000	44750000	11	0.000169027	0.0056944	44520000	44530000	44740000	44750000	11	1	HCMV_62131
chr22	44530000	44540000	chr22	44700000	44710000	18	1.3386548450797e-05	0.000646501	44530000	44540000	44700000	44710000	18	1	HCMV_62132
chr22	44540000	44550000	chr22	45030000	45040000	9	0.000120893	0.00428613	44540000	44550000	45030000	45040000	9	1	HCMV_62133
chr22	44560000	44570000	chr22	45020000	45030000	10	1.18410526178083e-05	0.000581181	44560000	44570000	45020000	45030000	10	1	HCMV_62134
chr22	44580000	44590000	chr22	44700000	44710000	19	2.39611955001148e-06	0.000142891	44580000	44590000	44700000	44710000	19	1	HCMV_62135
chr22	44590000	44600000	chr22	44680000	44690000	15	0.000164952	0.00557956	44590000	44600000	44680000	44690000	15	1	HCMV_62136
chr22	44590000	44600000	chr22	44720000	44730000	12	0.000100507	0.00366236	44590000	44600000	44720000	44730000	12	1	HCMV_62137
chr22	44590000	44600000	chr22	44750000	44760000	13	0.00011239	0.00402902	44590000	44600000	44750000	44760000	13	1	HCMV_62138
chr22	44680000	44690000	chr22	44700000	44710000	108	6.78332428208712e-15	1.97091432587211e-12	44680000	44690000	44700000	44710000	108	1	HCMV_62139
chr22	44680000	44690000	chr22	44720000	44730000	34	1.31943283775865e-06	8.42243054465222e-05	44680000	44690000	44720000	44730000	34	1	HCMV_62140
chr22	44680000	44690000	chr22	44890000	44900000	12	0.000147306	0.00506749	44680000	44690000	44890000	44900000	12	1	HCMV_62141
chr22	44680000	44690000	chr22	44940000	44950000	16	9.8934507176577e-08	8.28671148023681e-06	44680000	44690000	44940000	44950000	16	1	HCMV_62142
chr22	44680000	44690000	chr22	44960000	44970000	13	1.87320844013178e-06	0.000114994	44680000	44690000	44960000	44970000	13	1	HCMV_62143
chr22	44700000	44710000	chr22	44720000	44730000	76	1.44868496808128e-07	1.16817286920646e-05	44700000	44710000	44720000	44730000	76	1	HCMV_62144
chr22	44720000	44730000	chr22	44780000	44790000	19	0.000149409	0.00512901	44720000	44730000	44780000	44790000	19	1	HCMV_62145
chr22	44730000	44740000	chr22	44750000	44760000	76	4.30014425981038e-11	6.97596807450097e-09	44730000	44740000	44750000	44760000	76	1	HCMV_62146
chr22	44730000	44740000	chr22	44840000	44850000	21	7.33507732230127e-08	6.32882900412844e-06	44730000	44740000	44840000	44850000	21	1	HCMV_62147
chr22	44730000	44740000	chr22	44890000	44900000	17	1.07279865588081e-07	8.91181652456803e-06	44730000	44740000	44890000	44900000	17	1	HCMV_62148
chr22	44730000	44740000	chr22	44980000	44990000	12	9.50093119962662e-05	0.00349076	44730000	44740000	44980000	44990000	12	1	HCMV_62149
chr22	44750000	44760000	chr22	44800000	44810000	25	5.16890277831758e-06	0.000281476	44750000	44760000	44800000	44810000	25	1	HCMV_62150
chr22	44770000	44780000	chr22	44890000	44900000	15	1.96267837982922e-05	0.00090152	44770000	44780000	44890000	44900000	15	1	HCMV_62151
chr22	44840000	44850000	chr22	44890000	44900000	38	1.80250595969808e-09	2.17250094457857e-07	44840000	44850000	44890000	44900000	38	1	HCMV_62152
chr22	44890000	44900000	chr22	44960000	44970000	28	4.99180262957121e-09	5.51751166443288e-07	44890000	44900000	44960000	44970000	28	1	HCMV_62153
chr22	44900000	44910000	chr22	45020000	45030000	13	6.93658347107015e-05	0.00266967	44900000	44910000	45020000	45030000	13	1	HCMV_62154
chr22	44920000	44930000	chr22	44940000	44950000	66	6.46981733669366e-08	5.65332527422464e-06	44920000	44930000	44940000	44950000	66	1	HCMV_62155
chr22	45060000	45070000	chr22	45080000	45090000	58	0.000136246	0.00474286	45060000	45070000	45080000	45090000	58	1	HCMV_62156
chr22	45140000	45150000	chr22	45210000	45220000	14	0.000277141	0.00863144	45140000	45150000	45210000	45220000	14	1	HCMV_62157
chr22	45150000	45160000	chr22	45190000	45200000	17	8.24010638538756e-05	0.00309198	45150000	45160000	45190000	45200000	17	1	HCMV_62158
chr22	45190000	45200000	chr22	45310000	45320000	9	0.000149155	0.00512188	45190000	45200000	45310000	45320000	9	1	HCMV_62159
chr22	45210000	45220000	chr22	45260000	45270000	15	0.000179969	0.00600273	45210000	45220000	45260000	45270000	15	1	HCMV_62160
chr22	45210000	45220000	chr22	45310000	45320000	13	6.8157320728256e-06	0.00035853	45210000	45220000	45310000	45320000	13	1	HCMV_62161
chr22	45210000	45220000	chr22	45400000	45410000	11	2.96762337485945e-05	0.00128938	45210000	45220000	45400000	45410000	11	1	HCMV_62162
chr22	45210000	45220000	chr22	45420000	45430000	9	0.000296886	0.00914391	45210000	45220000	45420000	45430000	9	1	HCMV_62163
chr22	45210000	45220000	chr22	45550000	45560000	12	2.93284802611519e-06	0.00017075	45210000	45220000	45550000	45560000	12	1	HCMV_62164
chr22	45230000	45240000	chr22	45250000	45260000	43	5.97918287089747e-05	0.00235001	45230000	45240000	45250000	45260000	43	1	HCMV_62165
chr22	45230000	45240000	chr22	45480000	45490000	10	0.000154039	0.00526436	45230000	45240000	45480000	45490000	10	1	HCMV_62166
chr22	45230000	45240000	chr22	45550000	45560000	15	5.98063881121771e-07	4.16817252038234e-05	45230000	45240000	45550000	45560000	15	1	HCMV_62167
chr22	45250000	45260000	chr22	45450000	45460000	9	0.000292964	0.00904362	45250000	45260000	45450000	45460000	9	1	HCMV_62168
chr22	45260000	45270000	chr22	45550000	45560000	10	0.000130736	0.00457941	45260000	45270000	45550000	45560000	10	1	HCMV_62169
chr22	45280000	45290000	chr22	45490000	45500000	13	1.66236199140744e-05	0.000780183	45280000	45290000	45490000	45500000	13	1	HCMV_62170
chr22	45300000	45310000	chr22	45460000	45470000	11	1.94936575674823e-05	0.000896239	45300000	45310000	45460000	45470000	11	1	HCMV_62171
chr22	45340000	45350000	chr22	45550000	45560000	15	9.07821852143227e-05	0.00335801	45340000	45350000	45550000	45560000	15	1	HCMV_62172
chr22	45350000	45360000	chr22	45520000	45530000	14	5.90903247177648e-07	4.1240576991546e-05	45350000	45360000	45520000	45530000	14	1	HCMV_62173
chr22	45370000	45380000	chr22	45460000	45470000	27	2.83606727741332e-10	3.97680902255993e-08	45370000	45380000	45460000	45470000	27	1	HCMV_62174
chr22	45380000	45390000	chr22	45550000	45560000	14	0.000291749	0.00901218	45380000	45390000	45550000	45560000	14	1	HCMV_62175
chr22	45400000	45410000	chr22	45420000	45430000	54	3.59282145986171e-09	4.08507010359447e-07	45400000	45410000	45420000	45430000	54	1	HCMV_62176
chr22	45400000	45410000	chr22	45520000	45530000	13	0.000217279	0.00703613	45400000	45410000	45520000	45530000	13	1	HCMV_62177
chr22	45400000	45410000	chr22	45550000	45560000	22	1.83742388336343e-08	1.8044469001705e-06	45400000	45410000	45550000	45560000	22	1	HCMV_62178
chr22	45440000	45450000	chr22	45460000	45470000	52	1.40705397197407e-08	1.41632651601727e-06	45440000	45450000	45460000	45470000	52	1	HCMV_62179
chr22	45550000	45560000	chr22	45810000	45820000	12	0.000255065	0.00804865	45550000	45560000	45810000	45820000	12	1	HCMV_62180
chr22	45550000	45560000	chr22	45900000	45910000	13	0.000123645	0.0043686	45550000	45560000	45900000	45910000	13	1	HCMV_62181
chr22	45550000	45560000	chr22	45940000	45950000	11	0.000123538	0.00436541	45550000	45560000	45940000	45950000	11	1	HCMV_62182
chr22	45590000	45600000	chr22	45900000	45910000	11	0.000190051	0.006286	45590000	45600000	45900000	45910000	11	1	HCMV_62183
chr22	45600000	45610000	chr22	45820000	45830000	15	1.97205743865141e-05	0.000905327	45600000	45610000	45820000	45830000	15	1	HCMV_62184
chr22	45620000	45630000	chr22	45640000	45650000	71	4.44084433159926e-08	4.01922688055487e-06	45620000	45630000	45640000	45650000	71	1	HCMV_62185
chr22	45640000	45650000	chr22	45850000	45860000	18	0.00028962	0.0089569	45640000	45650000	45850000	45860000	18	1	HCMV_62186
chr22	45660000	45670000	chr22	45860000	45870000	15	5.36063365956246e-05	0.00214061	45660000	45670000	45860000	45870000	15	1	HCMV_62187
chr22	45680000	45690000	chr22	45880000	45890000	15	2.09534111542552e-05	0.00095421	45680000	45690000	45880000	45890000	15	1	HCMV_62188
chr22	45700000	45710000	chr22	45860000	45870000	16	0.000244949	0.00778016	45700000	45710000	45860000	45870000	16	1	HCMV_62189
chr22	45810000	45820000	chr22	45900000	45910000	32	1.16997002321611e-05	0.000575178	45810000	45820000	45900000	45910000	32	1	HCMV_62190
chr22	45810000	45820000	chr22	45940000	45950000	22	1.51064118276404e-06	9.50140306764341e-05	45810000	45820000	45940000	45950000	22	1	HCMV_62191
chr22	45880000	45890000	chr22	45900000	45910000	97	2.26011594749741e-05	0.00101907	45880000	45890000	45900000	45910000	97	1	HCMV_62192
chr22	45900000	45910000	chr22	46360000	46370000	11	4.94070108494648e-05	0.00199655	45900000	45910000	46360000	46370000	11	1	HCMV_62193
chr22	45900000	45910000	chr22	46470000	46480000	12	2.01557153005354e-05	0.000922491	45900000	45910000	46470000	46480000	12	1	HCMV_62194
chr22	45910000	45920000	chr22	46330000	46340000	9	0.000273932	0.00854722	45910000	45920000	46330000	46340000	9	1	HCMV_62195
chr22	45970000	45980000	chr22	46060000	46070000	45	2.26458876323412e-13	5.26210372232476e-11	45970000	45980000	46060000	46070000	45	1	HCMV_62196
chr22	45970000	45980000	chr22	46080000	46090000	27	0.000118324	0.00420812	45970000	45980000	46080000	46090000	27	1	HCMV_62197
chr22	45970000	45980000	chr22	46410000	46420000	13	1.02332474306421e-05	0.000511852	45970000	45980000	46410000	46420000	13	1	HCMV_62198
chr22	45990000	46000000	chr22	46060000	46070000	32	7.79737013423265e-05	0.00294995	45990000	46000000	46060000	46070000	32	1	HCMV_62199
chr22	45990000	46000000	chr22	46130000	46140000	21	8.17881752760425e-05	0.00307263	45990000	46000000	46130000	46140000	21	1	HCMV_62200
chr22	46000000	46010000	chr22	46170000	46180000	24	1.59687342221333e-06	9.98077386613399e-05	46000000	46010000	46170000	46180000	24	1	HCMV_62201
chr22	46000000	46010000	chr22	46190000	46200000	18	5.05015975735581e-05	0.00203429	46000000	46010000	46190000	46200000	18	1	HCMV_62202
chr22	46000000	46010000	chr22	46330000	46340000	14	6.65732365647747e-07	4.58540447052786e-05	46000000	46010000	46330000	46340000	14	1	HCMV_62203
chr22	46000000	46010000	chr22	46480000	46490000	12	4.62680857309563e-05	0.00188722	46000000	46010000	46480000	46490000	12	1	HCMV_62204
chr22	46030000	46040000	chr22	46400000	46410000	17	3.32515882101384e-07	2.46290308951037e-05	46030000	46040000	46400000	46410000	17	1	HCMV_62205
chr22	46040000	46050000	chr22	46060000	46070000	88	3.57095080954514e-07	2.62673795948913e-05	46040000	46050000	46060000	46070000	88	1	HCMV_62206
chr22	46040000	46050000	chr22	46110000	46120000	40	1.31724909250829e-10	1.96160404453992e-08	46040000	46050000	46110000	46120000	40	1	HCMV_62207
chr22	46040000	46050000	chr22	46170000	46180000	21	5.10769106077644e-05	0.00205404	46040000	46050000	46170000	46180000	21	1	HCMV_62208
chr22	46040000	46050000	chr22	46190000	46200000	20	3.10804959241279e-06	0.000179741	46040000	46050000	46190000	46200000	20	1	HCMV_62209
chr22	46040000	46050000	chr22	46470000	46480000	11	0.000166843	0.00563266	46040000	46050000	46470000	46480000	11	1	HCMV_62210
chr22	46060000	46070000	chr22	46160000	46170000	35	4.16863871924525e-07	3.01826931579967e-05	46060000	46070000	46160000	46170000	35	1	HCMV_62211
chr22	46060000	46070000	chr22	46230000	46240000	18	1.54882896865452e-05	0.000733821	46060000	46070000	46230000	46240000	18	1	HCMV_62212
chr22	46060000	46070000	chr22	46480000	46490000	12	0.000278578	0.00866952	46060000	46070000	46480000	46490000	12	1	HCMV_62213
chr22	46110000	46120000	chr22	46130000	46140000	98	0.000302825	0.00929633	46110000	46120000	46130000	46140000	98	1	HCMV_62214
chr22	46110000	46120000	chr22	46150000	46160000	24	0.000139634	0.00484355	46110000	46120000	46150000	46160000	24	1	HCMV_62215
chr22	46110000	46120000	chr22	46270000	46280000	17	2.2205837857667e-07	1.71395258148871e-05	46110000	46120000	46270000	46280000	17	1	HCMV_62216
chr22	46110000	46120000	chr22	46360000	46370000	16	1.63810140237369e-06	0.000102115	46110000	46120000	46360000	46370000	16	1	HCMV_62217
chr22	46170000	46180000	chr22	46360000	46370000	18	1.58922471436474e-05	0.000750192	46170000	46180000	46360000	46370000	18	1	HCMV_62218
chr22	46400000	46410000	chr22	46570000	46580000	28	8.67300640536139e-05	0.00322986	46400000	46410000	46570000	46580000	28	1	HCMV_62219
chr22	46430000	46440000	chr22	46690000	46700000	25	2.86157146941447e-09	3.31546373155819e-07	46430000	46440000	46690000	46700000	25	1	HCMV_62220
chr22	46510000	46520000	chr22	46620000	46630000	22	3.45238678085587e-05	0.00146884	46510000	46520000	46620000	46630000	22	1	HCMV_62221
chr22	46510000	46520000	chr22	46670000	46680000	13	0.000140205	0.00486041	46510000	46520000	46670000	46680000	13	1	HCMV_62222
chr22	46540000	46550000	chr22	46560000	46570000	56	8.93476245585305e-07	5.95992294942549e-05	46540000	46550000	46560000	46570000	56	1	HCMV_62223
chr22	46540000	46550000	chr22	46590000	46600000	28	2.16923412615683e-08	2.09764309236925e-06	46540000	46550000	46590000	46600000	28	1	HCMV_62224
chr22	46540000	46550000	chr22	46730000	46740000	12	0.000315861	0.00962936	46540000	46550000	46730000	46740000	12	1	HCMV_62225
chr22	46560000	46570000	chr22	46590000	46600000	38	1.7684361387062e-06	0.000109288	46560000	46570000	46590000	46600000	38	1	HCMV_62226
chr22	46580000	46590000	chr22	46640000	46650000	30	5.87571856400296e-05	0.00231512	46580000	46590000	46640000	46650000	30	1	HCMV_62227
chr22	46650000	46660000	chr22	46670000	46680000	47	0.00020161	0.00660744	46650000	46660000	46670000	46680000	47	1	HCMV_62228
chr22	46660000	46670000	chr22	46730000	46740000	33	7.57768071264075e-09	8.0625410568482e-07	46660000	46670000	46730000	46740000	33	1	HCMV_62229
chr22	46690000	46700000	chr22	46730000	46740000	45	0.00019644	0.00646381	46690000	46700000	46730000	46740000	45	1	HCMV_62230
chr22	46690000	46700000	chr22	46950000	46960000	15	2.2759407132893e-06	0.000136534	46690000	46700000	46950000	46960000	15	1	HCMV_62231
chr22	46730000	46740000	chr22	46880000	46890000	14	0.000286385	0.00887253	46730000	46740000	46880000	46890000	14	1	HCMV_62232
chr22	46830000	46840000	chr22	46850000	46860000	55	4.16725722194671e-07	3.01738870004923e-05	46830000	46840000	46850000	46860000	55	1	HCMV_62233
chr22	46940000	46950000	chr22	47090000	47100000	13	0.000129142	0.00453221	46940000	46950000	47090000	47100000	13	1	HCMV_62234
chr22	46940000	46950000	chr22	47150000	47160000	16	0.000305287	0.00935939	46940000	46950000	47150000	47160000	16	1	HCMV_62235
chr22	46970000	46980000	chr22	47090000	47100000	13	2.42715654510444e-05	0.00108429	46970000	46980000	47090000	47100000	13	1	HCMV_62236
chr22	47000000	47010000	chr22	47150000	47160000	15	0.00022552	0.0072589	47000000	47010000	47150000	47160000	15	1	HCMV_62237
chr22	47010000	47020000	chr22	47130000	47140000	13	0.000263627	0.00827604	47010000	47020000	47130000	47140000	13	1	HCMV_62238
chr22	47130000	47140000	chr22	47180000	47190000	34	0.000271406	0.00848025	47130000	47140000	47180000	47190000	34	1	HCMV_62239
chr22	47150000	47160000	chr22	47220000	47230000	35	0.000110309	0.00396555	47150000	47160000	47220000	47230000	35	1	HCMV_62240
chr22	47180000	47190000	chr22	47470000	47480000	11	0.000233114	0.00746353	47180000	47190000	47470000	47480000	11	1	HCMV_62241
chr22	47200000	47210000	chr22	47360000	47370000	14	0.000320254	0.00974161	47200000	47210000	47360000	47370000	14	1	HCMV_62242
chr22	47220000	47230000	chr22	47330000	47340000	20	1.15777026392566e-06	7.49914339858942e-05	47220000	47230000	47330000	47340000	20	1	HCMV_62243
chr22	47220000	47230000	chr22	47360000	47370000	15	3.03631962404038e-05	0.00131511	47220000	47230000	47360000	47370000	15	1	HCMV_62244
chr22	47220000	47230000	chr22	47380000	47390000	14	2.32715159313296e-05	0.00104528	47220000	47230000	47380000	47390000	14	1	HCMV_62245
chr22	47330000	47340000	chr22	47360000	47370000	27	0.000323781	0.00983155	47330000	47340000	47360000	47370000	27	1	HCMV_62246
chr22	47360000	47370000	chr22	47420000	47430000	14	0.000256345	0.00808263	47360000	47370000	47420000	47430000	14	1	HCMV_62247
chr22	47480000	47490000	chr22	47520000	47530000	23	9.96215461544749e-06	0.000500012	47480000	47490000	47520000	47530000	23	1	HCMV_62248
chr22	47520000	47530000	chr22	47550000	47560000	25	1.66450639509896e-06	0.000103567	47520000	47530000	47550000	47560000	25	1	HCMV_62249
chr22	47570000	47580000	chr22	48880000	48890000	7	0.000189074	0.00625895	47570000	47580000	48880000	48890000	7	1	HCMV_62250
chr22	47630000	47640000	chr22	48880000	48890000	8	2.98951710985858e-05	0.00129753	47630000	47640000	48880000	48890000	8	1	HCMV_62251
chr22	47670000	47680000	chr22	47720000	47730000	27	9.82168843560943e-06	0.000493827	47670000	47680000	47720000	47730000	27	1	HCMV_62252
chr22	47700000	47710000	chr22	47720000	47730000	59	4.84260980200213e-08	4.34724132885374e-06	47700000	47710000	47720000	47730000	59	1	HCMV_62253
chr22	47700000	47710000	chr22	48880000	48890000	8	2.58248643830918e-05	0.00114381	47700000	47710000	48880000	48890000	8	1	HCMV_62254
chr22	47720000	47730000	chr22	47760000	47770000	33	0.00013063	0.00457645	47720000	47730000	47760000	47770000	33	1	HCMV_62255
chr22	47720000	47730000	chr22	47810000	47820000	18	3.88143219054439e-05	0.00162376	47720000	47730000	47810000	47820000	18	1	HCMV_62256
chr22	47720000	47730000	chr22	48880000	48890000	8	3.24483904575957e-05	0.0013926	47720000	47730000	48880000	48890000	8	1	HCMV_62257
chr22	48230000	48240000	chr22	48880000	48890000	10	4.44958249889347e-06	0.000246604	48230000	48240000	48880000	48890000	10	1	HCMV_62258
chr22	48700000	48710000	chr22	48720000	48730000	28	0.000279606	0.00869614	48700000	48710000	48720000	48730000	28	1	HCMV_62259
chr22	48960000	48970000	chr22	50030000	50040000	7	0.000151427	0.00518854	48960000	48970000	50030000	50040000	7	1	HCMV_62260
chr22	48980000	48990000	chr22	49050000	49060000	9	3.84850416432918e-06	0.000217054	48980000	48990000	49050000	49060000	9	1	HCMV_62261
chr22	49050000	49060000	chr22	49100000	49110000	10	0.000206	0.00672725	49050000	49060000	49100000	49110000	10	1	HCMV_62262
chr22	49280000	49290000	chr22	49300000	49310000	17	2.97560417817792e-05	0.00129232	49280000	49290000	49300000	49310000	17	1	HCMV_62263
chr22	49780000	49790000	chr22	49800000	49810000	23	0.000214613	0.00696291	49780000	49790000	49800000	49810000	23	1	HCMV_62264
chr22	49780000	49790000	chr22	50000000	50010000	10	1.65425888345638e-07	1.31614121929969e-05	49780000	49790000	50000000	50010000	10	1	HCMV_62265
chr22	49800000	49810000	chr22	49950000	49960000	12	4.47859606162835e-06	0.000248042	49800000	49810000	49950000	49960000	12	1	HCMV_62266
chr22	49810000	49820000	chr22	50020000	50030000	11	7.2719812723794e-05	0.00277935	49810000	49820000	50020000	50030000	11	1	HCMV_62267
chr22	49810000	49820000	chr22	50110000	50120000	8	0.000204509	0.00668714	49810000	49820000	50110000	50120000	8	1	HCMV_62268
chr22	49830000	49840000	chr22	50000000	50010000	9	2.3128599855388e-05	0.00103973	49830000	49840000	50000000	50010000	9	1	HCMV_62269
chr22	50020000	50030000	chr22	50090000	50100000	15	1.98574651775845e-06	0.000121068	50020000	50030000	50090000	50100000	15	1	HCMV_62270
chr22	50020000	50030000	chr22	50110000	50120000	10	0.000138299	0.00480409	50020000	50030000	50110000	50120000	10	1	HCMV_62271
chr22	50060000	50070000	chr22	50090000	50100000	17	6.05679622949254e-05	0.0023762	50060000	50070000	50090000	50100000	17	1	HCMV_62272
chr22	50160000	50170000	chr22	50210000	50220000	31	1.13605457780632e-05	0.000560769	50160000	50170000	50210000	50220000	31	1	HCMV_62273
chr22	50160000	50170000	chr22	50230000	50240000	18	2.98223535726743e-05	0.00129485	50160000	50170000	50230000	50240000	18	1	HCMV_62274
chr22	50160000	50170000	chr22	50340000	50350000	12	7.88313995997915e-05	0.00297774	50160000	50170000	50340000	50350000	12	1	HCMV_62275
chr22	50190000	50200000	chr22	50280000	50290000	12	0.00024668	0.00782679	50190000	50200000	50280000	50290000	12	1	HCMV_62276
chr22	50270000	50280000	chr22	50300000	50310000	26	2.15169703151194e-05	0.000976356	50270000	50280000	50300000	50310000	26	1	HCMV_62277
chr22	50340000	50350000	chr22	50490000	50500000	17	1.46521919628187e-07	1.18012448300347e-05	50340000	50350000	50490000	50500000	17	1	HCMV_62278
chr22	50340000	50350000	chr22	50570000	50580000	15	1.99045312603948e-06	0.000121329	50340000	50350000	50570000	50580000	15	1	HCMV_62279
chr22	50340000	50350000	chr22	50650000	50660000	10	0.000306162	0.00938141	50340000	50350000	50650000	50660000	10	1	HCMV_62280
chr22	50360000	50370000	chr22	50490000	50500000	11	0.000118622	0.0042171	50360000	50370000	50490000	50500000	11	1	HCMV_62281
chr22	50420000	50430000	chr22	50490000	50500000	16	5.82898978226532e-05	0.00229962	50420000	50430000	50490000	50500000	16	1	HCMV_62282
chr22	50420000	50430000	chr22	50550000	50560000	17	5.41545450950355e-06	0.000293165	50420000	50430000	50550000	50560000	17	1	HCMV_62283
chr22	50440000	50450000	chr22	50620000	50630000	12	0.000100329	0.00365684	50440000	50450000	50620000	50630000	12	1	HCMV_62284
chr22	50440000	50450000	chr22	50640000	50650000	11	8.28014587797337e-05	0.00310423	50440000	50450000	50640000	50650000	11	1	HCMV_62285
chr22	50460000	50470000	chr22	50640000	50650000	11	4.99091899111611e-05	0.00201408	50460000	50470000	50640000	50650000	11	1	HCMV_62286
chr22	50470000	50480000	chr22	50490000	50500000	43	6.7983518198994e-08	5.91069948429864e-06	50470000	50480000	50490000	50500000	43	1	HCMV_62287
chr22	50470000	50480000	chr22	50620000	50630000	17	3.22428847625618e-08	3.00661823367678e-06	50470000	50480000	50620000	50630000	17	1	HCMV_62288
chr22	50490000	50500000	chr22	50520000	50530000	35	1.71154997390673e-09	2.07200382250458e-07	50490000	50500000	50520000	50530000	35	1	HCMV_62289
chr22	50550000	50560000	chr22	50570000	50580000	81	3.23532019920551e-08	3.01582712510251e-06	50550000	50560000	50570000	50580000	81	1	HCMV_62290
chr22	50620000	50630000	chr22	50640000	50650000	63	1.54715663649108e-09	1.88980955349633e-07	50620000	50630000	50640000	50650000	63	1	HCMV_62291
chr22	50680000	50690000	chr22	50700000	50710000	122	1.62419627002242e-23	1.28945612740757e-20	50680000	50690000	50700000	50710000	122	1	HCMV_62292
chr22	50680000	50690000	chr22	50820000	50830000	22	0.000301751	0.00926845	50680000	50690000	50820000	50830000	22	1	HCMV_62293
chr22	50790000	50800000	chr22	50840000	50850000	39	6.39049825304818e-09	6.90356232261128e-07	50790000	50800000	50840000	50850000	39	1	HCMV_62294
chr22	50840000	50850000	chr22	50910000	50920000	34	1.05969341960235e-09	1.33555015994257e-07	50840000	50850000	50910000	50920000	34	1	HCMV_62295
chr22	50860000	50870000	chr22	50880000	50890000	42	6.70566260588656e-08	5.83789570528532e-06	50860000	50870000	50880000	50890000	42	1	HCMV_62296
chr22	50910000	50920000	chr22	50960000	50970000	47	5.9942302600742e-07	4.17661495756743e-05	50910000	50920000	50960000	50970000	47	1	HCMV_62297
chr22	50940000	50950000	chr22	50960000	50970000	110	1.31300426123089e-14	3.65865842273805e-12	50940000	50950000	50960000	50970000	110	1	HCMV_62298
chr22	50940000	50950000	chr22	51050000	51060000	22	2.3445577570054e-10	3.33614993248224e-08	50940000	50950000	51050000	51060000	22	1	HCMV_62299
chr22	50960000	50970000	chr22	51160000	51170000	12	6.95532453782799e-05	0.00267567	50960000	50970000	51160000	51170000	12	1	HCMV_62300
chr22	50960000	50970000	chr22	51190000	51200000	10	0.000171813	0.00577321	50960000	50970000	51190000	51200000	10	1	HCMV_62301
chr22	50970000	50980000	chr22	51090000	51100000	18	1.56539342378512e-06	9.80541422684107e-05	50970000	50980000	51090000	51100000	18	1	HCMV_62302
chr22	50980000	50990000	chr22	51110000	51120000	11	8.34729583599348e-06	0.000428275	50980000	50990000	51110000	51120000	11	1	HCMV_62303
chr22	51020000	51030000	chr22	51090000	51100000	22	0.000300622	0.00923953	51020000	51030000	51090000	51100000	22	1	HCMV_62304
chr22	51020000	51030000	chr22	51150000	51160000	11	0.000159771	0.00543071	51020000	51030000	51150000	51160000	11	1	HCMV_62305
chr22	51060000	51070000	chr22	51160000	51170000	12	6.42715662806156e-06	0.000340673	51060000	51070000	51160000	51170000	12	1	HCMV_62306
chr22	51110000	51120000	chr22	51130000	51140000	27	5.35071955356707e-05	0.00213724	51110000	51120000	51130000	51140000	27	1	HCMV_62307
chr22	51170000	51180000	chr22	51190000	51200000	35	1.40903402066968e-10	2.08689335305545e-08	51170000	51180000	51190000	51200000	35	1	HCMV_62308
chr3	156390000	156400000	chr3	156800000	156810000	101	9.26940484662103e-108	7.27988956005619e-103	156210000	156580000	156740000	156880000	3595	0.299228	HCMV_62309
chr3	156530000	156540000	chr3	156790000	156800000	115	1.79051856216938e-96	9.20971884194581e-92	156210000	156580000	156740000	156880000	3595	0.299228	HCMV_62310
chr3	156270000	156280000	chr3	156800000	156810000	48	3.22204056295707e-43	1.26117470870913e-39	156210000	156580000	156740000	156880000	3595	0.299228	HCMV_62311
chr3	156390000	156400000	chr3	156850000	156860000	44	2.90468562874063e-39	8.55892301940519e-36	156210000	156580000	156740000	156880000	3595	0.299228	HCMV_62312
chr3	156530000	156540000	chr3	156850000	156860000	50	1.98537524232677e-35	4.34422347788642e-32	156210000	156580000	156740000	156880000	3595	0.299228	HCMV_62313
chr3	156500000	156510000	chr3	156790000	156800000	48	6.22659853072166e-32	1.03856051809343e-28	156210000	156580000	156740000	156880000	3595	0.299228	HCMV_62314
chr3	156460000	156470000	chr3	156800000	156810000	41	2.79967836266426e-26	2.88659248832214e-23	156210000	156580000	156740000	156880000	3595	0.299228	HCMV_62315
chr3	156260000	156270000	chr3	156850000	156860000	28	7.15076036520717e-21	4.33108610540868e-18	156210000	156580000	156740000	156880000	3595	0.299228	HCMV_62316
chr3	156230000	156240000	chr3	156800000	156810000	25	1.01766790059674e-17	4.28240070126795e-15	156210000	156580000	156740000	156880000	3595	0.299228	HCMV_62317
chr3	156320000	156330000	chr3	156800000	156810000	24	1.39483611556393e-14	3.87293997776753e-12	156210000	156580000	156740000	156880000	3595	0.299228	HCMV_62318
chr3	156430000	156440000	chr3	156800000	156810000	26	2.90374419038038e-13	6.64266770844234e-11	156210000	156580000	156740000	156880000	3595	0.299228	HCMV_62319
chr3	156350000	156360000	chr3	156790000	156800000	21	1.27954855239876e-12	2.6565964076617e-10	156210000	156580000	156740000	156880000	3595	0.299228	HCMV_62320
chr3	156530000	156540000	chr3	156760000	156770000	34	5.39904240107574e-11	8.60726028068979e-09	156210000	156580000	156740000	156880000	3595	0.299228	HCMV_62321
chr3	156430000	156440000	chr3	156850000	156860000	18	7.52982675075385e-10	9.76184120089326e-08	156210000	156580000	156740000	156880000	3595	0.299228	HCMV_62322
chr3	156560000	156570000	chr3	156790000	156800000	24	6.67641563214944e-09	7.18276499362349e-07	156210000	156580000	156740000	156880000	3595	0.299228	HCMV_62323
chr3	156530000	156540000	chr3	156820000	156830000	23	7.26819631064358e-09	7.76229125030607e-07	156210000	156580000	156740000	156880000	3595	0.299228	HCMV_62324
chr3	156500000	156510000	chr3	156840000	156850000	18	1.25230601128863e-08	1.27381283142902e-06	156210000	156580000	156740000	156880000	3595	0.299228	HCMV_62325
chr3	156230000	156240000	chr3	156870000	156880000	13	3.40615977930142e-07	2.51702870527273e-05	156210000	156580000	156740000	156880000	3595	0.299228	HCMV_62326
chr3	156470000	156480000	chr3	156840000	156850000	15	1.24142151689242e-06	7.98046168988881e-05	156210000	156580000	156740000	156880000	3595	0.299228	HCMV_62327
chr3	194390000	194400000	chr3	194970000	194980000	61	2.45637202332051e-65	3.2268237114797e-61	194350000	194490000	194620000	195010000	2685	0.289377	HCMV_62328
chr3	194390000	194400000	chr3	194820000	194830000	49	2.47460037296148e-44	1.03399760908925e-40	194350000	194490000	194620000	195010000	2685	0.289377	HCMV_62329
chr3	194390000	194400000	chr3	194870000	194880000	48	3.66738063385387e-41	1.25227898197553e-37	194350000	194490000	194620000	195010000	2685	0.289377	HCMV_62330
chr3	194390000	194400000	chr3	194900000	194910000	39	5.06341363069343e-30	7.23752210551481e-27	194350000	194490000	194620000	195010000	2685	0.289377	HCMV_62331
chr3	194390000	194400000	chr3	194780000	194790000	37	6.98573100152199e-29	9.08856544445573e-26	194350000	194490000	194620000	195010000	2685	0.289377	HCMV_62332
chr3	194400000	194410000	chr3	194650000	194660000	41	4.81696724585956e-28	5.84108716990581e-25	194350000	194490000	194620000	195010000	2685	0.289377	HCMV_62333
chr3	194390000	194400000	chr3	194680000	194690000	41	7.72344740224327e-23	5.7410366887134e-20	194350000	194490000	194620000	195010000	2685	0.289377	HCMV_62334
chr3	194390000	194400000	chr3	194720000	194730000	35	1.06676048579942e-20	6.33097514741133e-18	194350000	194490000	194620000	195010000	2685	0.289377	HCMV_62335
chr3	194390000	194400000	chr3	194940000	194950000	24	1.39130370970889e-17	5.75455473628717e-15	194350000	194490000	194620000	195010000	2685	0.289377	HCMV_62336
chr3	194390000	194400000	chr3	194750000	194760000	26	5.48132461160455e-16	1.84868606827399e-13	194350000	194490000	194620000	195010000	2685	0.289377	HCMV_62337
chr3	194420000	194430000	chr3	194820000	194830000	18	7.89083165582076e-12	1.44551145860197e-09	194350000	194490000	194620000	195010000	2685	0.289377	HCMV_62338
chr3	194460000	194470000	chr3	194840000	194850000	20	8.94009584009492e-11	1.37076427341075e-08	194350000	194490000	194620000	195010000	2685	0.289377	HCMV_62339
chr3	194390000	194400000	chr3	194620000	194630000	23	1.27750753490991e-07	1.04282827566768e-05	194350000	194490000	194620000	195010000	2685	0.289377	HCMV_62340
chr3	194350000	194360000	chr3	194830000	194840000	13	1.7704623092776e-07	1.3982454529661e-05	194350000	194490000	194620000	195010000	2685	0.289377	HCMV_62341
chr3	194430000	194440000	chr3	194870000	194880000	16	1.85424377563452e-07	1.45770487893884e-05	194350000	194490000	194620000	195010000	2685	0.289377	HCMV_62342
chr3	194420000	194430000	chr3	194790000	194800000	11	6.9325720425999e-06	0.000363874	194350000	194490000	194620000	195010000	2685	0.289377	HCMV_62343
chr3	194460000	194470000	chr3	194870000	194880000	13	1.03759185375282e-05	0.000517989	194350000	194490000	194620000	195010000	2685	0.289377	HCMV_62344
chr3	194430000	194440000	chr3	194750000	194760000	13	5.2303386763287e-05	0.00209615	194350000	194490000	194620000	195010000	2685	0.289377	HCMV_62345
chr3	194390000	194400000	chr3	195000000	195010000	10	5.61424079382154e-05	0.00222706	194350000	194490000	194620000	195010000	2685	0.289377	HCMV_62346
chr3	187450000	187460000	chr3	188660000	188670000	68	9.19834830087038e-88	3.34248665298491e-83	187430000	187480000	188130000	188690000	1949	0.407143	HCMV_62347
chr3	187450000	187460000	chr3	188340000	188350000	32	1.62537992061136e-29	2.23067299116721e-26	187430000	187480000	188130000	188690000	1949	0.407143	HCMV_62348
chr3	187460000	187470000	chr3	188180000	188190000	31	2.33497822209645e-26	2.42285686404009e-23	187430000	187480000	188130000	188690000	1949	0.407143	HCMV_62349
chr3	187450000	187460000	chr3	188300000	188310000	26	1.5824974547565e-21	1.02259857071133e-18	187430000	187480000	188130000	188690000	1949	0.407143	HCMV_62350
chr3	187460000	187470000	chr3	188620000	188630000	24	1.5975515468161e-21	1.03205249413744e-18	187430000	187480000	188130000	188690000	1949	0.407143	HCMV_62351
chr3	187460000	187470000	chr3	188150000	188160000	25	6.74742104608738e-19	3.27046320473133e-16	187430000	187480000	188130000	188690000	1949	0.407143	HCMV_62352
chr3	187460000	187470000	chr3	188440000	188450000	23	8.31290330933294e-19	3.98822675468316e-16	187430000	187480000	188130000	188690000	1949	0.407143	HCMV_62353
chr3	187460000	187470000	chr3	188230000	188240000	24	8.45570289130447e-19	4.05247772640753e-16	187430000	187480000	188130000	188690000	1949	0.407143	HCMV_62354
chr3	187460000	187470000	chr3	188400000	188410000	22	5.89538112313529e-18	2.55590789470696e-15	187430000	187480000	188130000	188690000	1949	0.407143	HCMV_62355
chr3	187460000	187470000	chr3	188480000	188490000	21	6.22077566746413e-17	2.37487117768938e-14	187430000	187480000	188130000	188690000	1949	0.407143	HCMV_62356
chr3	187460000	187470000	chr3	188260000	188270000	22	1.02603514141849e-16	3.80120544663406e-14	187430000	187480000	188130000	188690000	1949	0.407143	HCMV_62357
chr3	187450000	187460000	chr3	188530000	188540000	20	3.08144055537468e-16	1.07337796348393e-13	187430000	187480000	188130000	188690000	1949	0.407143	HCMV_62358
chr3	187450000	187460000	chr3	188370000	188380000	20	1.24834713482088e-15	4.0119625329126e-13	187430000	187480000	188130000	188690000	1949	0.407143	HCMV_62359
chr3	187450000	187460000	chr3	188580000	188590000	19	2.72738114704316e-15	8.37151194424238e-13	187430000	187480000	188130000	188690000	1949	0.407143	HCMV_62360
chr3	187460000	187470000	chr3	187870000	187880000	94	1.31807181863594e-93	5.97955806299861e-89	187440000	187510000	187620000	188120000	2906	0.282857	HCMV_62361
chr3	187460000	187470000	chr3	187980000	187990000	68	1.37366978602729e-66	1.92206350119174e-62	187440000	187510000	187620000	188120000	2906	0.282857	HCMV_62362
chr3	187460000	187470000	chr3	187940000	187950000	58	7.59278882315221e-51	4.71975378345704e-47	187440000	187510000	187620000	188120000	2906	0.282857	HCMV_62363
chr3	187460000	187470000	chr3	188010000	188020000	46	5.87303717696788e-42	2.10895683144174e-38	187440000	187510000	187620000	188120000	2906	0.282857	HCMV_62364
chr3	187460000	187470000	chr3	187910000	187920000	48	1.61227249645797e-37	4.15522445581661e-34	187440000	187510000	187620000	188120000	2906	0.282857	HCMV_62365
chr3	187460000	187470000	chr3	187760000	187770000	54	2.43161368315028e-37	6.19689705143322e-34	187440000	187510000	187620000	188120000	2906	0.282857	HCMV_62366
chr3	187460000	187470000	chr3	188060000	188070000	40	3.65649486568125e-34	7.2513545116364e-31	187440000	187510000	187620000	188120000	2906	0.282857	HCMV_62367
chr3	187460000	187470000	chr3	188100000	188110000	34	8.70977774441603e-30	1.21985623093844e-26	187440000	187510000	187620000	188120000	2906	0.282857	HCMV_62368
chr3	187460000	187470000	chr3	187840000	187850000	38	4.18410434442752e-24	3.52890935740674e-21	187440000	187510000	187620000	188120000	2906	0.282857	HCMV_62369
chr3	187460000	187470000	chr3	187790000	187800000	34	4.30529577335758e-17	1.67512930398201e-14	187440000	187510000	187620000	188120000	2906	0.282857	HCMV_62370
chr3	187460000	187470000	chr3	187700000	187710000	32	2.84994989148264e-15	8.72670117448459e-13	187440000	187510000	187620000	188120000	2906	0.282857	HCMV_62371
chr3	187460000	187470000	chr3	187660000	187670000	36	2.51716822393545e-14	6.74760168085666e-12	187440000	187510000	187620000	188120000	2906	0.282857	HCMV_62372
chr3	187460000	187470000	chr3	187730000	187740000	29	4.66737258049047e-11	7.52457931869568e-09	187440000	187510000	187620000	188120000	2906	0.282857	HCMV_62373
chr3	187460000	187470000	chr3	187630000	187640000	43	2.34119246964384e-10	3.33175080284002e-08	187440000	187510000	187620000	188120000	2906	0.282857	HCMV_62374
chr3	187490000	187500000	chr3	187870000	187880000	18	5.32806892393215e-08	4.73854546900478e-06	187440000	187510000	187620000	188120000	2906	0.282857	HCMV_62375
chr3	4760000	4770000	chr3	5020000	5030000	164	1.7746113986326e-133	3.70331889642223e-128	4680000	4930000	5010000	5100000	2969	0.457778	HCMV_62376
chr3	4750000	4760000	chr3	5060000	5070000	74	5.1275642492045e-59	4.81998826459733e-55	4680000	4930000	5010000	5100000	2969	0.457778	HCMV_62377
chr3	4860000	4870000	chr3	5010000	5020000	64	3.97944056906826e-27	4.45107313971637e-24	4680000	4930000	5010000	5100000	2969	0.457778	HCMV_62378
chr3	4710000	4720000	chr3	5020000	5030000	46	1.27508173951494e-26	1.35779158313377e-23	4680000	4930000	5010000	5100000	2969	0.457778	HCMV_62379
chr3	4690000	4700000	chr3	5060000	5070000	34	1.38873817362628e-21	9.03467510789711e-19	4680000	4930000	5010000	5100000	2969	0.457778	HCMV_62380
chr3	4700000	4710000	chr3	5090000	5100000	27	3.85582337751387e-18	1.71138902356857e-15	4680000	4930000	5010000	5100000	2969	0.457778	HCMV_62381
chr3	4910000	4920000	chr3	5020000	5030000	61	4.5098462157281e-17	1.75070672082319e-14	4680000	4930000	5010000	5100000	2969	0.457778	HCMV_62382
chr3	4720000	4730000	chr3	5060000	5070000	25	1.29751834586045e-14	3.61785363682395e-12	4680000	4930000	5010000	5100000	2969	0.457778	HCMV_62383
chr3	4810000	4820000	chr3	5020000	5030000	34	1.69212685951794e-13	4.00802822269962e-11	4680000	4930000	5010000	5100000	2969	0.457778	HCMV_62384
chr3	4780000	4790000	chr3	5060000	5070000	29	2.14165747987827e-12	4.29691534367583e-10	4680000	4930000	5010000	5100000	2969	0.457778	HCMV_62385
chr3	4870000	4880000	chr3	5060000	5070000	30	4.41640313945175e-11	7.14758395424288e-09	4680000	4930000	5010000	5100000	2969	0.457778	HCMV_62386
chr3	4680000	4690000	chr3	5020000	5030000	16	1.30995082600988e-05	0.00063459	4680000	4930000	5010000	5100000	2969	0.457778	HCMV_62387
chr3	45080000	45090000	chr3	45240000	45250000	160	7.74180963705148e-110	6.89579789763827e-105	45050000	45200000	45160000	45270000	4749	0.521212	HCMV_62388
chr3	45130000	45140000	chr3	45240000	45250000	97	5.9711156212139e-34	1.16892358257479e-30	45050000	45200000	45160000	45270000	4749	0.521212	HCMV_62389
chr3	45160000	45170000	chr3	45240000	45250000	140	1.18201467093851e-32	2.08786897976588e-29	45050000	45200000	45160000	45270000	4749	0.521212	HCMV_62390
chr3	45080000	45090000	chr3	45160000	45170000	108	3.57247820608606e-28	4.38244673732611e-25	45050000	45200000	45160000	45270000	4749	0.521212	HCMV_62391
chr3	45080000	45090000	chr3	45190000	45200000	44	2.8142331067578e-13	6.44860481400604e-11	45050000	45200000	45160000	45270000	4749	0.521212	HCMV_62392
chr3	45190000	45200000	chr3	45240000	45250000	85	6.98133606335309e-13	1.50700751085157e-10	45050000	45200000	45160000	45270000	4749	0.521212	HCMV_62393
chr3	45170000	45180000	chr3	45210000	45220000	70	1.01051346133027e-08	1.04808330745835e-06	45050000	45200000	45160000	45270000	4749	0.521212	HCMV_62394
chr3	45160000	45170000	chr3	45180000	45190000	183	6.66340591874391e-06	0.00035156	45050000	45200000	45160000	45270000	4749	0.521212	HCMV_62395
chr3	45050000	45060000	chr3	45260000	45270000	18	1.98693019471948e-05	0.000911164	45050000	45200000	45160000	45270000	4749	0.521212	HCMV_62396
chr3	45130000	45140000	chr3	45210000	45220000	29	0.000307303	0.00941054	45050000	45200000	45160000	45270000	4749	0.521212	HCMV_62397
chr3	197020000	197030000	chr3	197220000	197230000	53	7.51526598445788e-33	1.34635483195167e-29	196940000	197070000	197150000	197250000	2234	0.630769	HCMV_62398
chr3	196980000	196990000	chr3	197220000	197230000	49	2.41603086568065e-28	3.0128890777532e-25	196940000	197070000	197150000	197250000	2234	0.630769	HCMV_62399
chr3	197020000	197030000	chr3	197180000	197190000	45	2.93800972532833e-24	2.51806877693037e-21	196940000	197070000	197150000	197250000	2234	0.630769	HCMV_62400
chr3	197030000	197040000	chr3	197150000	197160000	55	6.49272092686935e-21	3.94922562014805e-18	196940000	197070000	197150000	197250000	2234	0.630769	HCMV_62401
chr3	196980000	196990000	chr3	197180000	197190000	41	3.99968648971234e-20	2.23002917149365e-17	196940000	197070000	197150000	197250000	2234	0.630769	HCMV_62402
chr3	196950000	196960000	chr3	197220000	197230000	29	6.27952879836618e-15	1.83050620298153e-12	196940000	197070000	197150000	197250000	2234	0.630769	HCMV_62403
chr3	197000000	197010000	chr3	197150000	197160000	33	1.66736174321421e-11	2.89876069903209e-09	196940000	197070000	197150000	197250000	2234	0.630769	HCMV_62404
chr3	197060000	197070000	chr3	197180000	197190000	26	1.6648768123453e-07	1.32372377534715e-05	196940000	197070000	197150000	197250000	2234	0.630769	HCMV_62405
chr3	196950000	196960000	chr3	197180000	197190000	16	2.06812015082709e-05	0.00094339	196940000	197070000	197150000	197250000	2234	0.630769	HCMV_62406
chr3	193500000	193510000	chr3	193850000	193860000	86	1.13182596017851e-85	3.80956866516827e-81	193370000	193610000	193750000	193920000	1508	0.193627	HCMV_62407
chr3	193500000	193510000	chr3	193780000	193790000	46	9.16910479570764e-33	1.63143458127297e-29	193370000	193610000	193750000	193920000	1508	0.193627	HCMV_62408
chr3	193590000	193600000	chr3	193850000	193860000	41	3.31481056314498e-22	2.30362555078447e-19	193370000	193610000	193750000	193920000	1508	0.193627	HCMV_62409
chr3	193540000	193550000	chr3	193850000	193860000	29	2.43947703360232e-17	9.78620322750293e-15	193370000	193610000	193750000	193920000	1508	0.193627	HCMV_62410
chr3	193470000	193480000	chr3	193850000	193860000	26	1.73409032905375e-15	5.46192313942023e-13	193370000	193610000	193750000	193920000	1508	0.193627	HCMV_62411
chr3	193400000	193410000	chr3	193850000	193860000	23	6.00218002498921e-14	1.51935366755941e-11	193370000	193610000	193750000	193920000	1508	0.193627	HCMV_62412
chr3	193500000	193510000	chr3	193820000	193830000	22	5.61678008604879e-11	8.92632589319465e-09	193370000	193610000	193750000	193920000	1508	0.193627	HCMV_62413
chr3	193490000	193500000	chr3	193910000	193920000	19	6.95683158913244e-11	1.08733233756678e-08	193370000	193610000	193750000	193920000	1508	0.193627	HCMV_62414
chr3	193440000	193450000	chr3	193850000	193860000	16	6.5457941218949e-08	5.7134253717976e-06	193370000	193610000	193750000	193920000	1508	0.193627	HCMV_62415
chr3	193500000	193510000	chr3	193880000	193890000	15	3.57763170697282e-07	2.6312548330896e-05	193370000	193610000	193750000	193920000	1508	0.193627	HCMV_62416
chr3	193530000	193540000	chr3	193800000	193810000	15	6.72886861902956e-06	0.000354548	193370000	193610000	193750000	193920000	1508	0.193627	HCMV_62417
chr3	193500000	193510000	chr3	193750000	193760000	17	2.48669027716194e-05	0.00110737	193370000	193610000	193750000	193920000	1508	0.193627	HCMV_62418
chr3	193460000	193470000	chr3	193800000	193810000	13	3.32916482709631e-05	0.00142376	193370000	193610000	193750000	193920000	1508	0.193627	HCMV_62419
chr3	193370000	193380000	chr3	193860000	193870000	9	0.000300933	0.00924776	193370000	193610000	193750000	193920000	1508	0.193627	HCMV_62420
chr3	54980000	54990000	chr3	55510000	55520000	53	4.80716841465975e-51	3.02943605805564e-47	54840000	55040000	55440000	55530000	1170	0.4	HCMV_62421
chr3	54900000	54910000	chr3	55510000	55520000	49	5.53687739843101e-49	3.10129589679397e-45	54840000	55040000	55440000	55530000	1170	0.4	HCMV_62422
chr3	54930000	54940000	chr3	55510000	55520000	27	2.53347468789969e-19	1.290216941535e-16	54840000	55040000	55440000	55530000	1170	0.4	HCMV_62423
chr3	55020000	55030000	chr3	55510000	55520000	21	3.17092414305229e-13	7.21096267671529e-11	54840000	55040000	55440000	55530000	1170	0.4	HCMV_62424
chr3	54870000	54880000	chr3	55510000	55520000	14	1.66301363446707e-08	1.64872885479279e-06	54840000	55040000	55440000	55530000	1170	0.4	HCMV_62425
chr3	54910000	54920000	chr3	55470000	55480000	14	5.00845708874248e-08	4.48130733210347e-06	54840000	55040000	55440000	55530000	1170	0.4	HCMV_62426
chr3	54900000	54910000	chr3	55440000	55450000	12	1.51641604450647e-06	9.53279951367602e-05	54840000	55040000	55440000	55530000	1170	0.4	HCMV_62427
chr3	54840000	54850000	chr3	55510000	55520000	9	0.000228796	0.00734701	54840000	55040000	55440000	55530000	1170	0.4	HCMV_62428
chr3	13530000	13540000	chr3	13680000	13690000	68	1.83753916301994e-44	7.72222978624065e-41	13520000	13630000	13560000	13700000	2797	0.409091	HCMV_62429
chr3	13540000	13550000	chr3	13580000	13590000	95	2.89480163797398e-18	1.3045035655249e-15	13520000	13630000	13560000	13700000	2797	0.409091	HCMV_62430
chr3	13540000	13550000	chr3	13610000	13620000	59	1.15815966405179e-17	4.83958076385483e-15	13520000	13630000	13560000	13700000	2797	0.409091	HCMV_62431
chr3	13580000	13590000	chr3	13680000	13690000	51	1.54088204323786e-12	3.15932854938713e-10	13520000	13630000	13560000	13700000	2797	0.409091	HCMV_62432
chr3	13530000	13540000	chr3	13640000	13650000	32	7.1297011985502e-12	1.31541762450016e-09	13520000	13630000	13560000	13700000	2797	0.409091	HCMV_62433
chr3	13580000	13590000	chr3	13650000	13660000	39	9.43165753299084e-10	1.20085160591722e-07	13520000	13630000	13560000	13700000	2797	0.409091	HCMV_62434
chr3	13580000	13590000	chr3	13600000	13610000	110	3.66726597111732e-08	3.38080097152916e-06	13520000	13630000	13560000	13700000	2797	0.409091	HCMV_62435
chr3	13610000	13620000	chr3	13650000	13660000	43	4.43266393460234e-08	4.0130165846391e-06	13520000	13630000	13560000	13700000	2797	0.409091	HCMV_62436
chr3	14300000	14310000	chr3	14500000	14510000	59	6.35070320475588e-46	2.92465418977769e-42	14270000	14370000	14400000	14540000	1453	0.428571	HCMV_62437
chr3	14300000	14310000	chr3	14450000	14460000	48	3.22222108144948e-21	2.01738715556132e-18	14270000	14370000	14400000	14540000	1453	0.428571	HCMV_62438
chr3	14300000	14310000	chr3	14410000	14420000	31	6.37227428030854e-11	1.00274843944593e-08	14270000	14370000	14400000	14540000	1453	0.428571	HCMV_62439
chr3	14330000	14340000	chr3	14450000	14460000	31	3.1144175438037e-10	4.33449892486731e-08	14270000	14370000	14400000	14540000	1453	0.428571	HCMV_62440
chr3	14300000	14310000	chr3	14530000	14540000	19	4.2223499905932e-08	3.84142125240944e-06	14270000	14370000	14400000	14540000	1453	0.428571	HCMV_62441
chr3	14270000	14280000	chr3	14490000	14500000	15	5.01458677722422e-07	3.56067105030283e-05	14270000	14370000	14400000	14540000	1453	0.428571	HCMV_62442
chr3	14350000	14360000	chr3	14480000	14490000	24	4.21726926169564e-06	0.000235227	14270000	14370000	14400000	14540000	1453	0.428571	HCMV_62443
chr3	14330000	14340000	chr3	14510000	14520000	15	5.11856906125581e-06	0.000279053	14270000	14370000	14400000	14540000	1453	0.428571	HCMV_62444
chr3	14270000	14280000	chr3	14450000	14460000	16	4.51081572283239e-05	0.00184613	14270000	14370000	14400000	14540000	1453	0.428571	HCMV_62445
chr3	149940000	149950000	chr3	150210000	150220000	63	6.5154157293261e-53	4.55388155243139e-49	149940000	149990000	150060000	150270000	1914	0.552381	HCMV_62446
chr3	149950000	149960000	chr3	150120000	150130000	77	4.26152209405075e-48	2.26040725709041e-44	149940000	149990000	150060000	150270000	1914	0.552381	HCMV_62447
chr3	149950000	149960000	chr3	150180000	150190000	42	8.51615365111861e-23	6.29249245757925e-20	149940000	149990000	150060000	150270000	1914	0.552381	HCMV_62448
chr3	149940000	149950000	chr3	150260000	150270000	36	2.9161880311344e-20	1.65125965206505e-17	149940000	149990000	150060000	150270000	1914	0.552381	HCMV_62449
chr3	149940000	149950000	chr3	150080000	150090000	61	4.36946658106018e-20	2.42638376125628e-17	149940000	149990000	150060000	150270000	1914	0.552381	HCMV_62450
chr3	149950000	149960000	chr3	150150000	150160000	25	2.65128331653136e-11	4.45699593507482e-09	149940000	149990000	150060000	150270000	1914	0.552381	HCMV_62451
chr3	149970000	149980000	chr3	150260000	150270000	20	7.44669632876187e-07	5.06576068811729e-05	149940000	149990000	150060000	150270000	1914	0.552381	HCMV_62452
chr3	149970000	149980000	chr3	150080000	150090000	43	1.36037945114001e-06	8.65649662840136e-05	149940000	149990000	150060000	150270000	1914	0.552381	HCMV_62453
chr3	50660000	50670000	chr3	51420000	51430000	75	9.02211067106723e-90	3.48660087451852e-85	50580000	50760000	51360000	51470000	983	0.277778	HCMV_62454
chr3	50600000	50610000	chr3	51420000	51430000	40	4.07483320891229e-39	1.18480285117724e-35	50580000	50760000	51360000	51470000	983	0.277778	HCMV_62455
chr3	50700000	50710000	chr3	51420000	51430000	35	1.14898186478421e-31	1.87072432542821e-28	50580000	50760000	51360000	51470000	983	0.277778	HCMV_62456
chr3	50630000	50640000	chr3	51420000	51430000	31	2.02732228711448e-27	2.32820687809067e-24	50580000	50760000	51360000	51470000	983	0.277778	HCMV_62457
chr3	50730000	50740000	chr3	51420000	51430000	21	1.22999059886925e-15	3.95727820135484e-13	50580000	50760000	51360000	51470000	983	0.277778	HCMV_62458
chr3	50660000	50670000	chr3	51390000	51400000	20	7.18992572961333e-15	2.08028157008342e-12	50580000	50760000	51360000	51470000	983	0.277778	HCMV_62459
chr3	50660000	50670000	chr3	51360000	51370000	13	6.18631645749174e-08	5.42859265775647e-06	50580000	50760000	51360000	51470000	983	0.277778	HCMV_62460
chr3	50710000	50720000	chr3	51390000	51400000	11	7.81725707236725e-07	5.29157326081227e-05	50580000	50760000	51360000	51470000	983	0.277778	HCMV_62461
chr3	50630000	50640000	chr3	51450000	51460000	10	8.58612677588563e-06	0.000438984	50580000	50760000	51360000	51470000	983	0.277778	HCMV_62462
chr3	50630000	50640000	chr3	51380000	51390000	9	8.44936019979395e-05	0.00315838	50580000	50760000	51360000	51470000	983	0.277778	HCMV_62463
chr3	50600000	50610000	chr3	51460000	51470000	8	0.000266121	0.00834198	50580000	50760000	51360000	51470000	983	0.277778	HCMV_62464
chr3	141080000	141090000	chr3	141120000	141130000	280	6.98542987743558e-53	4.86377569299709e-49	140990000	141110000	141100000	141200000	3700	0.416667	HCMV_62465
chr3	141080000	141090000	chr3	141170000	141180000	145	7.99102252372053e-47	3.89884924845744e-43	140990000	141110000	141100000	141200000	3700	0.416667	HCMV_62466
chr3	141020000	141030000	chr3	141170000	141180000	77	7.99048112917014e-47	3.89884924845744e-43	140990000	141110000	141100000	141200000	3700	0.416667	HCMV_62467
chr3	141050000	141060000	chr3	141170000	141180000	73	3.88935670085161e-28	4.75758539872227e-25	140990000	141110000	141100000	141200000	3700	0.416667	HCMV_62468
chr3	141020000	141030000	chr3	141120000	141130000	58	9.51600881258485e-16	3.11050114362932e-13	140990000	141110000	141100000	141200000	3700	0.416667	HCMV_62469
chr3	141050000	141060000	chr3	141130000	141140000	79	6.40133457681423e-14	1.61240207054577e-11	140990000	141110000	141100000	141200000	3700	0.416667	HCMV_62470
chr3	140990000	141000000	chr3	141170000	141180000	25	1.13536302857197e-08	1.16583698311842e-06	140990000	141110000	141100000	141200000	3700	0.416667	HCMV_62471
chr3	134020000	134030000	chr3	134190000	134200000	153	4.65936781787481e-116	5.23563699593793e-111	134010000	134110000	134140000	134230000	2883	0.544444	HCMV_62472
chr3	134090000	134100000	chr3	134190000	134200000	155	1.75284651758302e-70	2.98430005384894e-66	134010000	134110000	134140000	134230000	2883	0.544444	HCMV_62473
chr3	134050000	134060000	chr3	134190000	134200000	58	8.77831477080942e-20	4.70821629524781e-17	134010000	134110000	134140000	134230000	2883	0.544444	HCMV_62474
chr3	134030000	134040000	chr3	134160000	134170000	50	1.10846130994698e-17	4.6431061555396e-15	134010000	134110000	134140000	134230000	2883	0.544444	HCMV_62475
chr3	134090000	134100000	chr3	134160000	134170000	70	1.52790092871769e-15	4.84928653173331e-13	134010000	134110000	134140000	134230000	2883	0.544444	HCMV_62476
chr3	134020000	134030000	chr3	134220000	134230000	15	6.5189546499144e-05	0.00253112	134010000	134110000	134140000	134230000	2883	0.544444	HCMV_62477
chr3	149220000	149230000	chr3	149430000	149440000	52	3.58234385571949e-35	7.71150774240464e-32	149190000	149310000	149400000	149540000	1180	0.315476	HCMV_62478
chr3	149290000	149300000	chr3	149430000	149440000	45	1.43049902605554e-16	5.20460651825133e-14	149190000	149310000	149400000	149540000	1180	0.315476	HCMV_62479
chr3	149250000	149260000	chr3	149420000	149430000	33	2.90653304830771e-16	1.01593984729755e-13	149190000	149310000	149400000	149540000	1180	0.315476	HCMV_62480
chr3	149220000	149230000	chr3	149520000	149530000	23	6.01666422175151e-13	1.31148448457702e-10	149190000	149310000	149400000	149540000	1180	0.315476	HCMV_62481
chr3	149230000	149240000	chr3	149470000	149480000	22	7.9346468513319e-11	1.22828158364424e-08	149190000	149310000	149400000	149540000	1180	0.315476	HCMV_62482
chr3	149290000	149300000	chr3	149400000	149410000	39	9.83791114098681e-07	6.49005530050346e-05	149190000	149310000	149400000	149540000	1180	0.315476	HCMV_62483
chr3	149190000	149200000	chr3	149520000	149530000	11	0.000185751	0.00616556	149190000	149310000	149400000	149540000	1180	0.315476	HCMV_62484
chr3	124480000	124490000	chr3	124620000	124630000	60	7.45009339562901e-36	1.68623710114707e-32	124430000	124540000	124560000	124650000	1874	0.484848	HCMV_62485
chr3	124510000	124520000	chr3	124590000	124600000	88	4.16213452516606e-24	3.5115963124387e-21	124430000	124540000	124560000	124650000	1874	0.484848	HCMV_62486
chr3	124480000	124490000	chr3	124590000	124600000	59	6.83057499763609e-23	5.10383219187562e-20	124430000	124540000	124560000	124650000	1874	0.484848	HCMV_62487
chr3	124510000	124520000	chr3	124620000	124630000	54	2.46223263710653e-18	1.11889163680395e-15	124430000	124540000	124560000	124650000	1874	0.484848	HCMV_62488
chr3	124450000	124460000	chr3	124620000	124630000	30	9.48251384723198e-13	2.0070564383345e-10	124430000	124540000	124560000	124650000	1874	0.484848	HCMV_62489
chr3	124490000	124500000	chr3	124560000	124570000	42	8.37218454702693e-11	1.29029687315057e-08	124430000	124540000	124560000	124650000	1874	0.484848	HCMV_62490
chr3	124530000	124540000	chr3	124560000	124570000	57	0.000185661	0.00616317	124430000	124540000	124560000	124650000	1874	0.484848	HCMV_62491
chr3	156920000	156930000	chr3	157210000	157220000	95	2.81360752896215e-90	1.1048579933184e-85	156860000	156990000	157140000	157260000	1110	0.333333	HCMV_62492
chr3	156890000	156900000	chr3	157210000	157220000	44	4.38321491978001e-29	5.81133460708836e-26	156860000	156990000	157140000	157260000	1110	0.333333	HCMV_62493
chr3	156920000	156930000	chr3	157180000	157190000	34	1.73825340733106e-19	9.02349705072255e-17	156860000	156990000	157140000	157260000	1110	0.333333	HCMV_62494
chr3	156920000	156930000	chr3	157150000	157160000	33	4.71942313108056e-18	2.07103337879811e-15	156860000	156990000	157140000	157260000	1110	0.333333	HCMV_62495
chr3	156960000	156970000	chr3	157210000	157220000	28	2.78996365506079e-15	8.55270114981293e-13	156860000	156990000	157140000	157260000	1110	0.333333	HCMV_62496
chr3	156870000	156880000	chr3	157180000	157190000	25	1.52836630532292e-11	2.67186744089076e-09	156860000	156990000	157140000	157260000	1110	0.333333	HCMV_62497
chr3	156890000	156900000	chr3	157240000	157250000	22	1.90879913100243e-11	3.28488580446563e-09	156860000	156990000	157140000	157260000	1110	0.333333	HCMV_62498
chr3	156920000	156930000	chr3	157240000	157250000	21	1.22820043743046e-10	1.8383661459836e-08	156860000	156990000	157140000	157260000	1110	0.333333	HCMV_62499
chr3	156890000	156900000	chr3	157150000	157160000	20	6.4957063324621e-08	5.67391068961036e-06	156860000	156990000	157140000	157260000	1110	0.333333	HCMV_62500
chr3	156860000	156870000	chr3	157210000	157220000	15	9.14631226947555e-06	0.000463971	156860000	156990000	157140000	157260000	1110	0.333333	HCMV_62501
chr3	184280000	184290000	chr3	184440000	184450000	110	2.92652489203625e-93	1.31135569548415e-88	184260000	184330000	184400000	184550000	1301	0.485714	HCMV_62502
chr3	184280000	184290000	chr3	184490000	184500000	52	3.3190039994016e-39	9.7317274401049e-36	184260000	184330000	184400000	184550000	1301	0.485714	HCMV_62503
chr3	184280000	184290000	chr3	184520000	184530000	31	9.61995196568541e-21	5.73765640383023e-18	184260000	184330000	184400000	184550000	1301	0.485714	HCMV_62504
chr3	184280000	184290000	chr3	184400000	184410000	27	1.51345882204152e-09	1.85230388628437e-07	184260000	184330000	184400000	184550000	1301	0.485714	HCMV_62505
chr3	184310000	184320000	chr3	184430000	184440000	24	3.39420430906478e-08	3.15101653356563e-06	184260000	184330000	184400000	184550000	1301	0.485714	HCMV_62506
chr3	184310000	184320000	chr3	184400000	184410000	21	3.50214126206406e-06	0.000199714	184260000	184330000	184400000	184550000	1301	0.485714	HCMV_62507
chr3	46740000	46750000	chr3	46930000	46940000	46	6.62738308547394e-36	1.50422195807609e-32	46710000	46800000	46850000	46970000	1021	0.416667	HCMV_62508
chr3	46790000	46800000	chr3	46850000	46860000	55	8.92749587042004e-30	1.24819482739063e-26	46710000	46800000	46850000	46970000	1021	0.416667	HCMV_62509
chr3	46750000	46760000	chr3	46880000	46890000	32	1.07449821688938e-18	5.08985463863174e-16	46710000	46800000	46850000	46970000	1021	0.416667	HCMV_62510
chr3	46770000	46780000	chr3	46920000	46930000	19	5.43046923128294e-08	4.82081068195022e-06	46710000	46800000	46850000	46970000	1021	0.416667	HCMV_62511
chr3	46730000	46740000	chr3	46960000	46970000	18	4.72942962583972e-07	3.38001019324103e-05	46710000	46800000	46850000	46970000	1021	0.416667	HCMV_62512
chr3	46750000	46760000	chr3	46850000	46860000	19	7.60687476035247e-07	5.16433572704901e-05	46710000	46800000	46850000	46970000	1021	0.416667	HCMV_62513
chr3	46710000	46720000	chr3	46930000	46940000	16	1.16060411402149e-05	0.000571123	46710000	46800000	46850000	46970000	1021	0.416667	HCMV_62514
chr3	52030000	52040000	chr3	52170000	52180000	76	1.83336306007756e-48	9.9264147183362e-45	52010000	52110000	52120000	52190000	2014	0.628571	HCMV_62515
chr3	52080000	52090000	chr3	52170000	52180000	99	8.15277131026519e-42	2.89485528064801e-38	52010000	52110000	52120000	52190000	2014	0.628571	HCMV_62516
chr3	52080000	52090000	chr3	52140000	52150000	83	1.36174454386261e-18	6.37977580841557e-16	52010000	52110000	52120000	52190000	2014	0.628571	HCMV_62517
chr3	52030000	52040000	chr3	52140000	52150000	47	1.29272999376459e-17	5.36690380867225e-15	52010000	52110000	52120000	52190000	2014	0.628571	HCMV_62518
chr3	99550000	99560000	chr3	99970000	99980000	76	7.41661562257564e-74	1.46947735026179e-69	99520000	99640000	99940000	100010000	1105	0.47619	HCMV_62519
chr3	99580000	99590000	chr3	99970000	99980000	48	8.62097450396109e-35	1.79546309828978e-31	99520000	99640000	99940000	100010000	1105	0.47619	HCMV_62520
chr3	99610000	99620000	chr3	99970000	99980000	43	5.61561464667898e-31	8.66047062899963e-28	99520000	99640000	99940000	100010000	1105	0.47619	HCMV_62521
chr3	99560000	99570000	chr3	99940000	99950000	20	7.42712782737198e-13	1.59710100178541e-10	99520000	99640000	99940000	100010000	1105	0.47619	HCMV_62522
chr3	99520000	99530000	chr3	99970000	99980000	19	1.40923391829204e-10	2.08709552122467e-08	99520000	99640000	99940000	100010000	1105	0.47619	HCMV_62523
chr3	99560000	99570000	chr3	100000000	100010000	17	1.13577439393341e-08	1.16622659840709e-06	99520000	99640000	99940000	100010000	1105	0.47619	HCMV_62524
chr3	99600000	99610000	chr3	99940000	99950000	17	1.56364674910053e-08	1.55944448582621e-06	99520000	99640000	99940000	100010000	1105	0.47619	HCMV_62525
chr3	128390000	128400000	chr3	128530000	128540000	41	3.17687797040175e-12	6.20733960884429e-10	128360000	128420000	128460000	128620000	1235	0.416667	HCMV_62526
chr3	128390000	128400000	chr3	128610000	128620000	24	9.58605142019151e-12	1.73083490351187e-09	128360000	128420000	128460000	128620000	1235	0.416667	HCMV_62527
chr3	128410000	128420000	chr3	128560000	128570000	24	2.50722116495427e-10	3.54962934613112e-08	128360000	128420000	128460000	128620000	1235	0.416667	HCMV_62528
chr3	128410000	128420000	chr3	128500000	128510000	61	5.0563612521854e-10	6.77128178147439e-08	128360000	128420000	128460000	128620000	1235	0.416667	HCMV_62529
chr3	128360000	128370000	chr3	128590000	128600000	17	1.57919192322433e-05	0.000746107	128360000	128420000	128460000	128620000	1235	0.416667	HCMV_62530
chr3	128410000	128420000	chr3	128470000	128480000	64	3.4057261017512e-05	0.00145171	128360000	128420000	128460000	128620000	1235	0.416667	HCMV_62531
chr3	9880000	9890000	chr3	9980000	9990000	61	1.75128587884916e-29	2.39267647842727e-26	9850000	9940000	9920000	10000000	2374	0.541667	HCMV_62532
chr3	9880000	9890000	chr3	9930000	9940000	99	1.03463752300467e-19	5.50714737483546e-17	9850000	9940000	9920000	10000000	2374	0.541667	HCMV_62533
chr3	9920000	9930000	chr3	9950000	9960000	98	1.74713943981768e-12	3.55270558840565e-10	9850000	9940000	9920000	10000000	2374	0.541667	HCMV_62534
chr3	9850000	9860000	chr3	9990000	10000000	21	4.08069879772833e-06	0.000228523	9850000	9940000	9920000	10000000	2374	0.541667	HCMV_62535
chr3	45260000	45270000	chr3	45540000	45550000	45	9.84090070546075e-27	1.05935345318832e-23	45210000	45300000	45390000	45560000	858	0.248366	HCMV_62536
chr3	45260000	45270000	chr3	45430000	45440000	55	1.27434017115152e-26	1.35719978334743e-23	45210000	45300000	45390000	45560000	858	0.248366	HCMV_62537
chr3	45260000	45270000	chr3	45500000	45510000	21	1.37749324093693e-08	1.38927059891709e-06	45210000	45300000	45390000	45560000	858	0.248366	HCMV_62538
chr3	45260000	45270000	chr3	45470000	45480000	22	3.44896101579859e-07	2.54541240876559e-05	45210000	45300000	45390000	45560000	858	0.248366	HCMV_62539
chr3	45220000	45230000	chr3	45540000	45550000	18	1.39567273120982e-06	8.8550796858838e-05	45210000	45300000	45390000	45560000	858	0.248366	HCMV_62540
chr3	45260000	45270000	chr3	45400000	45410000	26	7.22280240596416e-06	0.000377105	45210000	45300000	45390000	45560000	858	0.248366	HCMV_62541
chr3	45290000	45300000	chr3	45430000	45440000	23	0.000204732	0.00669317	45210000	45300000	45390000	45560000	858	0.248366	HCMV_62542
chr3	194200000	194210000	chr3	194290000	194300000	197	1.05213702632128e-93	4.80295160313403e-89	194130000	194250000	194260000	194340000	2419	0.364583	HCMV_62543
chr3	194170000	194180000	chr3	194290000	194300000	85	1.98238906959251e-37	5.07330315641205e-34	194130000	194250000	194260000	194340000	2419	0.364583	HCMV_62544
chr3	194240000	194250000	chr3	194290000	194300000	133	1.48141597179629e-31	2.39066300969739e-28	194130000	194250000	194260000	194340000	2419	0.364583	HCMV_62545
chr3	194130000	194140000	chr3	194290000	194300000	42	6.44672362821599e-11	1.01361219161218e-08	194130000	194250000	194260000	194340000	2419	0.364583	HCMV_62546
chr3	194200000	194210000	chr3	194260000	194270000	65	4.55511229776211e-07	3.26809295439683e-05	194130000	194250000	194260000	194340000	2419	0.364583	HCMV_62547
chr3	194200000	194210000	chr3	194320000	194330000	37	4.62103937233772e-07	3.31077469717261e-05	194130000	194250000	194260000	194340000	2419	0.364583	HCMV_62548
chr3	194170000	194180000	chr3	194320000	194330000	25	7.88515299445834e-07	5.33292702889554e-05	194130000	194250000	194260000	194340000	2419	0.364583	HCMV_62549
chr3	11600000	11610000	chr3	11680000	11690000	83	8.5433626323672e-28	1.01413977102347e-24	11540000	11670000	11650000	11710000	1656	0.410256	HCMV_62550
chr3	11550000	11560000	chr3	11690000	11700000	40	6.88589169122411e-14	1.72629876671869e-11	11540000	11670000	11650000	11710000	1656	0.410256	HCMV_62551
chr3	11650000	11660000	chr3	11670000	11680000	121	1.74277753442524e-13	4.11931788734478e-11	11540000	11670000	11650000	11710000	1656	0.410256	HCMV_62552
chr3	11610000	11620000	chr3	11650000	11660000	39	0.000154253	0.00527078	11540000	11670000	11650000	11710000	1656	0.410256	HCMV_62553
chr3	16100000	16110000	chr3	16210000	16220000	73	1.22023102950955e-33	2.32883913786082e-30	16070000	16120000	16160000	16310000	1097	0.426667	HCMV_62554
chr3	16080000	16090000	chr3	16280000	16290000	41	1.40805279002968e-26	1.4928584871604e-23	16070000	16120000	16160000	16310000	1097	0.426667	HCMV_62555
chr3	16100000	16110000	chr3	16180000	16190000	61	1.43693049658328e-18	6.71608275340346e-16	16070000	16120000	16160000	16310000	1097	0.426667	HCMV_62556
chr3	16070000	16080000	chr3	16210000	16220000	23	9.59205711023041e-09	9.99765948176835e-07	16070000	16120000	16160000	16310000	1097	0.426667	HCMV_62557
chr3	16100000	16110000	chr3	16240000	16250000	28	1.40632151290518e-07	1.13706282303597e-05	16070000	16120000	16160000	16310000	1097	0.426667	HCMV_62558
chr3	170130000	170140000	chr3	170520000	170530000	52	6.69985617992711e-50	3.94320710314108e-46	170020000	170160000	170510000	170590000	588	0.303571	HCMV_62559
chr3	170070000	170080000	chr3	170530000	170540000	26	1.36739644839619e-16	4.9871924161475e-14	170020000	170160000	170510000	170590000	588	0.303571	HCMV_62560
chr3	170120000	170130000	chr3	170580000	170590000	23	3.36111143568709e-14	8.83576242266081e-12	170020000	170160000	170510000	170590000	588	0.303571	HCMV_62561
chr3	170070000	170080000	chr3	170580000	170590000	20	1.6948319611269e-12	3.4526855961426e-10	170020000	170160000	170510000	170590000	588	0.303571	HCMV_62562
chr3	170130000	170140000	chr3	170550000	170560000	16	1.80618078043473e-09	2.17646318668788e-07	170020000	170160000	170510000	170590000	588	0.303571	HCMV_62563
chr3	170100000	170110000	chr3	170520000	170530000	16	3.00677690922413e-08	2.82176748590051e-06	170020000	170160000	170510000	170590000	588	0.303571	HCMV_62564
chr3	170020000	170030000	chr3	170580000	170590000	14	2.03394986670522e-07	1.58368989313212e-05	170020000	170160000	170510000	170590000	588	0.303571	HCMV_62565
chr3	8480000	8490000	chr3	8660000	8670000	61	1.52757218858056e-38	4.24553348724238e-35	8460000	8580000	8630000	8690000	1078	0.416667	HCMV_62566
chr3	8530000	8540000	chr3	8670000	8680000	51	1.05633988831731e-16	3.90772889201722e-14	8460000	8580000	8630000	8690000	1078	0.416667	HCMV_62567
chr3	8540000	8550000	chr3	8640000	8650000	38	4.10527349268481e-12	7.87989618368114e-10	8460000	8580000	8630000	8690000	1078	0.416667	HCMV_62568
chr3	8480000	8490000	chr3	8630000	8640000	17	2.28164219867149e-06	0.000136845	8460000	8580000	8630000	8690000	1078	0.416667	HCMV_62569
chr3	8570000	8580000	chr3	8670000	8680000	41	5.86139866472181e-06	0.000314277	8460000	8580000	8630000	8690000	1078	0.416667	HCMV_62570
chr3	47550000	47560000	chr3	47820000	47830000	64	1.11867131603314e-42	4.20449129294054e-39	47540000	47630000	47780000	47870000	744	0.37037	HCMV_62571
chr3	47580000	47590000	chr3	47830000	47840000	24	1.51107151932565e-13	3.60819356260296e-11	47540000	47630000	47780000	47870000	744	0.37037	HCMV_62572
chr3	47550000	47560000	chr3	47850000	47860000	19	4.85167719577529e-09	5.37556353823708e-07	47540000	47630000	47780000	47870000	744	0.37037	HCMV_62573
chr3	47620000	47630000	chr3	47840000	47850000	19	7.37322777008057e-09	7.86549205877071e-07	47540000	47630000	47780000	47870000	744	0.37037	HCMV_62574
chr3	47560000	47570000	chr3	47780000	47790000	17	1.26984133880788e-05	0.000617703	47540000	47630000	47780000	47870000	744	0.37037	HCMV_62575
chr3	55510000	55520000	chr3	55750000	55760000	62	1.06644396909971e-33	2.04763914350653e-30	55500000	55530000	55710000	55870000	722	0.625	HCMV_62576
chr3	55510000	55520000	chr3	55780000	55790000	44	9.72289922657125e-23	7.13936449915953e-20	55500000	55530000	55710000	55870000	722	0.625	HCMV_62577
chr3	55510000	55520000	chr3	55850000	55860000	20	5.01487133446933e-09	5.54133267889781e-07	55500000	55530000	55710000	55870000	722	0.625	HCMV_62578
chr3	55520000	55530000	chr3	55720000	55730000	25	8.48775411236712e-07	5.6947199243898e-05	55500000	55530000	55710000	55870000	722	0.625	HCMV_62579
chr3	55520000	55530000	chr3	55820000	55830000	18	8.75289045565271e-07	5.85180588848136e-05	55500000	55530000	55710000	55870000	722	0.625	HCMV_62580
chr3	61540000	61550000	chr3	61920000	61930000	30	2.13254846950737e-18	9.75815007662405e-16	61540000	61580000	61790000	61990000	515	0.375	HCMV_62581
chr3	61540000	61550000	chr3	61960000	61970000	22	8.70409579423571e-14	2.15038566991079e-11	61540000	61580000	61790000	61990000	515	0.375	HCMV_62582
chr3	61540000	61550000	chr3	61840000	61850000	26	1.95095106100427e-12	3.94026838059623e-10	61540000	61580000	61790000	61990000	515	0.375	HCMV_62583
chr3	61540000	61550000	chr3	61880000	61890000	22	5.0303338440559e-12	9.51769186581589e-10	61540000	61580000	61790000	61990000	515	0.375	HCMV_62584
chr3	61540000	61550000	chr3	61800000	61810000	19	1.9321645022906e-06	0.000118186	61540000	61580000	61790000	61990000	515	0.375	HCMV_62585
chr3	61570000	61580000	chr3	61920000	61930000	13	5.59063092877601e-06	0.000301443	61540000	61580000	61790000	61990000	515	0.375	HCMV_62586
chr3	101540000	101550000	chr3	101940000	101950000	67	5.23961240175073e-66	7.13986927876313e-62	101490000	101590000	101860000	101960000	641	0.38	HCMV_62587
chr3	101570000	101580000	chr3	101920000	101930000	29	2.08456993145232e-17	8.4365976863708e-15	101490000	101590000	101860000	101960000	641	0.38	HCMV_62588
chr3	101540000	101550000	chr3	101880000	101890000	28	8.49751250553646e-17	3.18315388985603e-14	101490000	101590000	101860000	101960000	641	0.38	HCMV_62589
chr3	101510000	101520000	chr3	101940000	101950000	23	3.97776323876278e-15	1.19241766958086e-12	101490000	101590000	101860000	101960000	641	0.38	HCMV_62590
chr3	101540000	101550000	chr3	101910000	101920000	18	2.70602798559836e-08	2.56406814894537e-06	101490000	101590000	101860000	101960000	641	0.38	HCMV_62591
chr3	129210000	129220000	chr3	129310000	129320000	119	5.69591409605861e-45	2.46752606718009e-41	129130000	129230000	129260000	129350000	1465	0.366667	HCMV_62592
chr3	129210000	129220000	chr3	129270000	129280000	87	3.87348714356142e-25	3.6095473935477e-22	129130000	129230000	129260000	129350000	1465	0.366667	HCMV_62593
chr3	129210000	129220000	chr3	129340000	129350000	56	4.02886592185558e-22	2.77451502227301e-19	129130000	129230000	129260000	129350000	1465	0.366667	HCMV_62594
chr3	129150000	129160000	chr3	129310000	129320000	44	3.41728182468376e-14	8.97470289827068e-12	129130000	129230000	129260000	129350000	1465	0.366667	HCMV_62595
chr3	129180000	129190000	chr3	129310000	129320000	26	5.43608018147634e-06	0.000294115	129130000	129230000	129260000	129350000	1465	0.366667	HCMV_62596
chr3	185370000	185380000	chr3	185540000	185550000	45	2.31342127201911e-21	1.47071453305625e-18	185370000	185500000	185510000	185580000	1128	0.351648	HCMV_62597
chr3	185440000	185450000	chr3	185540000	185550000	59	2.94273304343791e-18	1.3248770785404e-15	185370000	185500000	185510000	185580000	1128	0.351648	HCMV_62598
chr3	185400000	185410000	chr3	185540000	185550000	32	1.07207057273512e-11	1.92121980358475e-09	185370000	185500000	185510000	185580000	1128	0.351648	HCMV_62599
chr3	185470000	185480000	chr3	185530000	185540000	43	5.13675416479964e-09	5.66444194245566e-07	185370000	185500000	185510000	185580000	1128	0.351648	HCMV_62600
chr3	185370000	185380000	chr3	185570000	185580000	20	3.60123755578355e-06	0.000204743	185370000	185500000	185510000	185580000	1128	0.351648	HCMV_62601
chr3	185370000	185380000	chr3	185510000	185520000	33	1.86610319521729e-05	0.000862764	185370000	185500000	185510000	185580000	1128	0.351648	HCMV_62602
chr3	193500000	193510000	chr3	194030000	194040000	59	1.4409866613359e-63	1.70304990509566e-59	193470000	193550000	193980000	194080000	553	0.3875	HCMV_62603
chr3	193490000	193500000	chr3	193990000	194000000	22	2.66985058056507e-16	9.37292463960572e-14	193470000	193550000	193980000	194080000	553	0.3875	HCMV_62604
chr3	193530000	193540000	chr3	194010000	194020000	19	1.44765711737912e-12	2.97964517766259e-10	193470000	193550000	193980000	194080000	553	0.3875	HCMV_62605
chr3	193490000	193500000	chr3	194060000	194070000	16	2.4387694620309e-10	3.45962518142012e-08	193470000	193550000	193980000	194080000	553	0.3875	HCMV_62606
chr3	127410000	127420000	chr3	127530000	127540000	80	8.07414880408916e-33	1.4425861248744e-29	127340000	127440000	127480000	127570000	1129	0.344444	HCMV_62607
chr3	127370000	127380000	chr3	127530000	127540000	46	1.34055719050113e-15	4.2861669557567e-13	127340000	127440000	127480000	127570000	1129	0.344444	HCMV_62608
chr3	127400000	127410000	chr3	127560000	127570000	21	4.58005032731772e-10	6.18639494518656e-08	127340000	127440000	127480000	127570000	1129	0.344444	HCMV_62609
chr3	127410000	127420000	chr3	127500000	127510000	47	1.00214407009823e-09	1.26895359248704e-07	127340000	127440000	127480000	127570000	1129	0.344444	HCMV_62610
chr3	127340000	127350000	chr3	127540000	127550000	13	6.54123994111203e-05	0.00253838	127340000	127440000	127480000	127570000	1129	0.344444	HCMV_62611
chr3	71110000	71120000	chr3	71630000	71640000	43	8.07314305651108e-40	2.4985413087723e-36	71010000	71210000	71610000	71670000	588	0.266667	HCMV_62612
chr3	71150000	71160000	chr3	71630000	71640000	40	1.50308304869183e-31	2.42295196089939e-28	71010000	71210000	71610000	71670000	588	0.266667	HCMV_62613
chr3	71070000	71080000	chr3	71630000	71640000	28	4.70596019572643e-23	3.58265034196892e-20	71010000	71210000	71610000	71670000	588	0.266667	HCMV_62614
chr3	71020000	71030000	chr3	71630000	71640000	29	6.85765099583737e-23	5.12092020715821e-20	71010000	71210000	71610000	71670000	588	0.266667	HCMV_62615
chr3	71150000	71160000	chr3	71660000	71670000	16	8.39796268802825e-09	8.85824848827409e-07	71010000	71210000	71610000	71670000	588	0.266667	HCMV_62616
chr3	71190000	71200000	chr3	71630000	71640000	13	3.44844637453896e-06	0.000196976	71010000	71210000	71610000	71670000	588	0.266667	HCMV_62617
chr3	99560000	99570000	chr3	99760000	99770000	47	2.30021822812836e-23	1.80322049161263e-20	99530000	99630000	99750000	99800000	776	0.56	HCMV_62618
chr3	99530000	99540000	chr3	99780000	99790000	29	1.33971033999505e-15	4.28364683582539e-13	99530000	99630000	99750000	99800000	776	0.56	HCMV_62619
chr3	99600000	99610000	chr3	99760000	99770000	46	3.35613167894481e-14	8.82425954145765e-12	99530000	99630000	99750000	99800000	776	0.56	HCMV_62620
chr3	99560000	99570000	chr3	99790000	99800000	18	1.31119060380764e-07	1.06768661745448e-05	99530000	99630000	99750000	99800000	776	0.56	HCMV_62621
chr3	99610000	99620000	chr3	99790000	99800000	19	1.33287948762329e-05	0.000644122	99530000	99630000	99750000	99800000	776	0.56	HCMV_62622
chr3	126460000	126470000	chr3	126700000	126710000	40	2.41110982028386e-28	3.00777940501248e-25	126450000	126510000	126630000	126730000	587	0.466667	HCMV_62623
chr3	126460000	126470000	chr3	126670000	126680000	36	1.02559687396251e-22	7.51341571562535e-20	126450000	126510000	126630000	126730000	587	0.466667	HCMV_62624
chr3	126470000	126480000	chr3	126640000	126650000	26	2.01429795425425e-12	4.05687772933705e-10	126450000	126510000	126630000	126730000	587	0.466667	HCMV_62625
chr3	126500000	126510000	chr3	126680000	126690000	18	2.93994075624751e-07	2.20544412806477e-05	126450000	126510000	126630000	126730000	587	0.466667	HCMV_62626
chr3	128880000	128890000	chr3	128960000	128970000	196	3.7457216034527e-98	2.07260935170053e-93	128830000	128920000	128930000	129000000	2258	0.460317	HCMV_62627
chr3	128910000	128920000	chr3	128950000	128960000	108	2.27872289826404e-26	2.36818514422921e-23	128830000	128920000	128930000	129000000	2258	0.460317	HCMV_62628
chr3	128870000	128880000	chr3	128990000	129000000	46	2.77070750466015e-12	5.46282100580978e-10	128830000	128920000	128930000	129000000	2258	0.460317	HCMV_62629
chr3	128830000	128840000	chr3	128960000	128970000	38	8.35891190166331e-10	1.07430594930447e-07	128830000	128920000	128930000	129000000	2258	0.460317	HCMV_62630
chr3	10210000	10220000	chr3	10240000	10250000	147	7.7005474858473e-20	4.155768242333e-17	10180000	10240000	10220000	10310000	2124	0.5	HCMV_62631
chr3	10200000	10210000	chr3	10290000	10300000	54	1.28958520286598e-16	4.71942307633353e-14	10180000	10240000	10220000	10310000	2124	0.5	HCMV_62632
chr3	10180000	10190000	chr3	10260000	10270000	75	7.33859053881745e-15	2.12077484889999e-12	10180000	10240000	10220000	10310000	2124	0.5	HCMV_62633
chr3	10180000	10190000	chr3	10230000	10240000	73	4.96142639393424e-06	0.000271436	10180000	10240000	10220000	10310000	2124	0.5	HCMV_62634
chr3	37900000	37910000	chr3	38000000	38010000	81	1.61829367334331e-44	6.83625465009736e-41	37880000	37950000	37970000	38050000	1098	0.5	HCMV_62635
chr3	37900000	37910000	chr3	38030000	38040000	55	2.20418659094224e-29	2.9885275880716e-26	37880000	37950000	37970000	38050000	1098	0.5	HCMV_62636
chr3	37900000	37910000	chr3	37970000	37980000	48	7.81900912496034e-15	2.25061680748619e-12	37880000	37950000	37970000	38050000	1098	0.5	HCMV_62637
chr3	37940000	37950000	chr3	38000000	38010000	50	5.56056841647442e-10	7.39080210862553e-08	37880000	37950000	37970000	38050000	1098	0.5	HCMV_62638
chr3	37940000	37950000	chr3	37970000	37980000	57	2.67089491811225e-05	0.00117731	37880000	37950000	37970000	38050000	1098	0.5	HCMV_62639
chr3	159330000	159340000	chr3	159530000	159540000	58	8.15229648936025e-34	1.57898979236211e-30	159310000	159360000	159450000	159550000	868	0.54	HCMV_62640
chr3	159330000	159340000	chr3	159480000	159490000	58	4.17659982191628e-30	6.00739318985646e-27	159310000	159360000	159450000	159550000	868	0.54	HCMV_62641
chr3	159350000	159360000	chr3	159450000	159460000	28	1.21335787579932e-05	0.000593628	159310000	159360000	159450000	159550000	868	0.54	HCMV_62642
chr3	186330000	186340000	chr3	186500000	186510000	66	1.29397497396532e-36	3.0977014434267e-33	186260000	186370000	186480000	186550000	878	0.350649	HCMV_62643
chr3	186280000	186290000	chr3	186500000	186510000	59	4.59716023550972e-26	4.63966856335826e-23	186260000	186370000	186480000	186550000	878	0.350649	HCMV_62644
chr3	186280000	186290000	chr3	186530000	186540000	40	6.54139482464504e-18	2.820580400545e-15	186260000	186370000	186480000	186550000	878	0.350649	HCMV_62645
chr3	186330000	186340000	chr3	186530000	186540000	32	1.11828010104869e-14	3.14691818882347e-12	186260000	186370000	186480000	186550000	878	0.350649	HCMV_62646
chr3	186360000	186370000	chr3	186500000	186510000	38	1.01229956077611e-07	8.45870379057854e-06	186260000	186370000	186480000	186550000	878	0.350649	HCMV_62647
chr3	15680000	15690000	chr3	15830000	15840000	101	3.43900985035111e-42	1.25278034654149e-38	15640000	15700000	15780000	15910000	1108	0.333333	HCMV_62648
chr3	15650000	15660000	chr3	15830000	15840000	49	2.66345930162891e-17	1.06297644850268e-14	15640000	15700000	15780000	15910000	1108	0.333333	HCMV_62649
chr3	15670000	15680000	chr3	15900000	15910000	20	1.1405810551485e-07	9.41823397641474e-06	15640000	15700000	15780000	15910000	1108	0.333333	HCMV_62650
chr3	15670000	15680000	chr3	15800000	15810000	39	2.66465439223587e-06	0.000156887	15640000	15700000	15780000	15910000	1108	0.333333	HCMV_62651
chr3	15670000	15680000	chr3	15860000	15870000	23	1.51487536413631e-05	0.000719752	15640000	15700000	15780000	15910000	1108	0.333333	HCMV_62652
chr3	64010000	64020000	chr3	64210000	64220000	51	5.61211494309939e-27	6.18256822789934e-24	64000000	64030000	64090000	64260000	732	0.509804	HCMV_62653
chr3	64010000	64020000	chr3	64250000	64260000	32	2.90398554907922e-16	1.01519515261856e-13	64000000	64030000	64090000	64260000	732	0.509804	HCMV_62654
chr3	64010000	64020000	chr3	64170000	64180000	42	1.55629155168769e-10	2.28652985690255e-08	64000000	64030000	64090000	64260000	732	0.509804	HCMV_62655
chr3	64010000	64020000	chr3	64140000	64150000	33	3.45768004942489e-10	4.77520213875533e-08	64000000	64030000	64090000	64260000	732	0.509804	HCMV_62656
chr3	64010000	64020000	chr3	64100000	64110000	25	6.43559290774289e-06	0.000341056	64000000	64030000	64090000	64260000	732	0.509804	HCMV_62657
chr3	193850000	193860000	chr3	194030000	194040000	101	1.02533779022365e-72	1.9202520877166e-68	193840000	193900000	193960000	194060000	871	0.45	HCMV_62658
chr3	193850000	193860000	chr3	193980000	193990000	40	1.79890965685335e-12	3.65045665075571e-10	193840000	193900000	193960000	194060000	871	0.45	HCMV_62659
chr3	193880000	193890000	chr3	194030000	194040000	25	1.22457611141619e-06	7.88417603467999e-05	193840000	193900000	193960000	194060000	871	0.45	HCMV_62660
chr3	193880000	193890000	chr3	193980000	193990000	26	5.35589640579115e-05	0.00213897	193840000	193900000	193960000	194060000	871	0.45	HCMV_62661
chr3	106990000	107000000	chr3	107150000	107160000	46	8.5657774346353e-27	9.27557242236124e-24	106920000	107010000	107110000	107170000	543	0.462963	HCMV_62662
chr3	106950000	106960000	chr3	107150000	107160000	36	5.18502663502983e-19	2.54867136629605e-16	106920000	107010000	107110000	107170000	543	0.462963	HCMV_62663
chr3	106950000	106960000	chr3	107120000	107130000	24	2.17492438781686e-07	1.68231942312653e-05	106920000	107010000	107110000	107170000	543	0.462963	HCMV_62664
chr3	106920000	106930000	chr3	107140000	107150000	15	4.81900869947948e-07	3.4372699592075e-05	106920000	107010000	107110000	107170000	543	0.462963	HCMV_62665
chr3	106990000	107000000	chr3	107120000	107130000	21	5.09225256027913e-05	0.00204879	106920000	107010000	107110000	107170000	543	0.462963	HCMV_62666
chr3	196010000	196020000	chr3	196230000	196240000	34	9.42877475804768e-18	3.98466687920211e-15	195940000	196050000	196180000	196260000	589	0.306818	HCMV_62667
chr3	195980000	195990000	chr3	196230000	196240000	34	3.14351148371431e-16	1.09390395488626e-13	195940000	196050000	196180000	196260000	589	0.306818	HCMV_62668
chr3	196040000	196050000	chr3	196220000	196230000	32	1.31275232657921e-11	2.32048290117226e-09	195940000	196050000	196180000	196260000	589	0.306818	HCMV_62669
chr3	196010000	196020000	chr3	196190000	196200000	32	6.39737087193434e-10	8.40650419448337e-08	195940000	196050000	196180000	196260000	589	0.306818	HCMV_62670
chr3	195950000	195960000	chr3	196220000	196230000	16	6.98853933992408e-07	4.78738094424686e-05	195940000	196050000	196180000	196260000	589	0.306818	HCMV_62671
chr3	27520000	27530000	chr3	27710000	27720000	62	1.23923913656836e-29	1.7132881006788e-26	27460000	27550000	27660000	27740000	707	0.347222	HCMV_62672
chr3	27520000	27530000	chr3	27660000	27670000	39	7.18175563043074e-17	2.72111605647686e-14	27460000	27550000	27660000	27740000	707	0.347222	HCMV_62673
chr3	27490000	27500000	chr3	27720000	27730000	26	2.03286107575108e-13	4.7593499142474e-11	27460000	27550000	27660000	27740000	707	0.347222	HCMV_62674
chr3	27460000	27470000	chr3	27720000	27730000	22	2.58836404806628e-09	3.02584848688746e-07	27460000	27550000	27660000	27740000	707	0.347222	HCMV_62675
chr3	27750000	27760000	chr3	28360000	28370000	23	1.25488569724206e-18	5.89843762920964e-16	27750000	27780000	28270000	28390000	286	0.666667	HCMV_62676
chr3	27750000	27760000	chr3	28320000	28330000	16	3.243772290452e-11	5.36959110217656e-09	27750000	27780000	28270000	28390000	286	0.666667	HCMV_62677
chr3	27760000	27770000	chr3	28280000	28290000	13	7.22494751176486e-09	7.72016622000682e-07	27750000	27780000	28270000	28390000	286	0.666667	HCMV_62678
chr3	45070000	45080000	chr3	45530000	45540000	23	6.63935532717366e-17	2.52674587758126e-14	45050000	45110000	45510000	45590000	368	0.5	HCMV_62679
chr3	45080000	45090000	chr3	45580000	45590000	16	2.07849693529886e-09	2.47455886463907e-07	45050000	45110000	45510000	45590000	368	0.5	HCMV_62680
chr3	45100000	45110000	chr3	45540000	45550000	17	2.49114983468633e-08	2.37879356747539e-06	45050000	45110000	45510000	45590000	368	0.5	HCMV_62681
chr3	111430000	111440000	chr3	111680000	111690000	54	1.73089404675157e-38	4.79966142147365e-35	111380000	111470000	111670000	111740000	539	0.412698	HCMV_62682
chr3	111380000	111390000	chr3	111680000	111690000	26	1.9667565957007e-14	5.34751476043518e-12	111380000	111470000	111670000	111740000	539	0.412698	HCMV_62683
chr3	111380000	111390000	chr3	111730000	111740000	19	1.5760229005641e-10	2.31296054328933e-08	111380000	111470000	111670000	111740000	539	0.412698	HCMV_62684
chr3	111460000	111470000	chr3	111680000	111690000	19	3.74869011745499e-07	2.74347203187359e-05	111380000	111470000	111670000	111740000	539	0.412698	HCMV_62685
chr3	111440000	111450000	chr3	111710000	111720000	12	3.10038052647805e-05	0.00133895	111380000	111470000	111670000	111740000	539	0.412698	HCMV_62686
chr3	195800000	195810000	chr3	195910000	195920000	58	5.27600604614377e-36	1.20498797775292e-32	195730000	195840000	195900000	195950000	589	0.436364	HCMV_62687
chr3	195750000	195760000	chr3	195920000	195930000	26	8.6852135336034e-16	2.85401032356726e-13	195730000	195840000	195900000	195950000	589	0.436364	HCMV_62688
chr3	195800000	195810000	chr3	195940000	195950000	27	5.90267456723476e-11	9.34570050936858e-09	195730000	195840000	195900000	195950000	589	0.436364	HCMV_62689
chr3	195830000	195840000	chr3	195900000	195910000	31	8.94370754518319e-07	5.96556286880599e-05	195730000	195840000	195900000	195950000	589	0.436364	HCMV_62690
chr3	15680000	15690000	chr3	16050000	16060000	27	2.61477181959894e-16	9.19060585132891e-14	15670000	15690000	15990000	16120000	430	0.884615	HCMV_62691
chr3	15670000	15680000	chr3	16080000	16090000	25	6.56547533323961e-16	2.19076675339233e-13	15670000	15690000	15990000	16120000	430	0.884615	HCMV_62692
chr3	15670000	15680000	chr3	16110000	16120000	20	7.99033415630932e-10	1.03081718013075e-07	15670000	15690000	15990000	16120000	430	0.884615	HCMV_62693
chr3	15680000	15690000	chr3	16020000	16030000	19	5.07459797045561e-08	4.53417827630056e-06	15670000	15690000	15990000	16120000	430	0.884615	HCMV_62694
chr3	15670000	15680000	chr3	15990000	16000000	18	3.18143625107601e-06	0.000183455	15670000	15690000	15990000	16120000	430	0.884615	HCMV_62695
chr3	64010000	64020000	chr3	64470000	64480000	41	1.10413228950755e-40	3.63429098860542e-37	63990000	64030000	64370000	64490000	509	0.479167	HCMV_62696
chr3	64010000	64020000	chr3	64380000	64390000	47	3.21869267610332e-37	8.11395778377785e-34	63990000	64030000	64370000	64490000	509	0.479167	HCMV_62697
chr3	64010000	64020000	chr3	64440000	64450000	32	1.01966586018146e-25	1.00047767734616e-22	63990000	64030000	64370000	64490000	509	0.479167	HCMV_62698
chr3	64010000	64020000	chr3	64410000	64420000	23	2.06061811279212e-14	5.58753553799688e-12	63990000	64030000	64370000	64490000	509	0.479167	HCMV_62699
chr3	104320000	104330000	chr3	105080000	105090000	34	1.52844965471776e-31	2.46275555817049e-28	104210000	104430000	105070000	105090000	373	0.522727	HCMV_62700
chr3	104270000	104280000	chr3	105080000	105090000	27	2.08949580376033e-23	1.64331926477975e-20	104210000	104430000	105070000	105090000	373	0.522727	HCMV_62701
chr3	104350000	104360000	chr3	105080000	105090000	27	1.46532144437697e-22	1.05600273047567e-19	104210000	104430000	105070000	105090000	373	0.522727	HCMV_62702
chr3	104400000	104410000	chr3	105080000	105090000	14	4.73635315479696e-09	5.25823606348659e-07	104210000	104430000	105070000	105090000	373	0.522727	HCMV_62703
chr3	104240000	104250000	chr3	105080000	105090000	12	9.66295098648938e-08	8.11103979168152e-06	104210000	104430000	105070000	105090000	373	0.522727	HCMV_62704
chr3	104210000	104220000	chr3	105080000	105090000	9	2.95812738747516e-05	0.0012858	104210000	104430000	105070000	105090000	373	0.522727	HCMV_62705
chr3	125980000	125990000	chr3	126100000	126110000	58	5.38037186649357e-37	1.32942472673802e-33	125960000	126000000	126050000	126160000	552	0.522727	HCMV_62706
chr3	125980000	125990000	chr3	126070000	126080000	45	2.9311834168334e-18	1.31992128973557e-15	125960000	126000000	126050000	126160000	552	0.522727	HCMV_62707
chr3	125980000	125990000	chr3	126140000	126150000	20	2.21240525723663e-05	0.00100045	125960000	126000000	126050000	126160000	552	0.522727	HCMV_62708
chr3	159590000	159600000	chr3	159720000	159730000	57	2.79744955229493e-28	3.46252196900507e-25	159510000	159630000	159700000	159740000	740	0.5	HCMV_62709
chr3	159530000	159540000	chr3	159720000	159730000	47	4.11160690833888e-25	3.82558467601792e-22	159510000	159630000	159700000	159740000	740	0.5	HCMV_62710
chr3	159560000	159570000	chr3	159720000	159730000	27	5.60532506930774e-07	3.93336612700729e-05	159510000	159630000	159700000	159740000	740	0.5	HCMV_62711
chr3	159620000	159630000	chr3	159720000	159730000	30	5.33611682653176e-05	0.00213206	159510000	159630000	159700000	159740000	740	0.5	HCMV_62712
chr3	178750000	178760000	chr3	179040000	179050000	41	4.80346036472951e-24	4.02617404409392e-21	178720000	178820000	179010000	179070000	543	0.383333	HCMV_62713
chr3	178780000	178790000	chr3	179030000	179040000	43	2.67385312438306e-21	1.68722280471168e-18	178720000	178820000	179010000	179070000	543	0.383333	HCMV_62714
chr3	178810000	178820000	chr3	179040000	179050000	37	4.07807117582278e-15	1.2207835348323e-12	178720000	178820000	179010000	179070000	543	0.383333	HCMV_62715
chr3	178720000	178730000	chr3	179040000	179050000	13	1.22326494444392e-05	0.000597841	178720000	178820000	179010000	179070000	543	0.383333	HCMV_62716
chr3	178740000	178750000	chr3	179010000	179020000	12	0.000310196	0.00948395	178720000	178820000	179010000	179070000	543	0.383333	HCMV_62717
chr3	9020000	9030000	chr3	9350000	9360000	33	4.83143046800337e-23	3.6751064320973e-20	9000000	9060000	9320000	9410000	452	0.407407	HCMV_62718
chr3	9000000	9010000	chr3	9400000	9410000	28	6.75020590616108e-18	2.90530055519836e-15	9000000	9060000	9320000	9410000	452	0.407407	HCMV_62719
chr3	9050000	9060000	chr3	9350000	9360000	17	6.8943291557434e-07	4.7303587361965e-05	9000000	9060000	9320000	9410000	452	0.407407	HCMV_62720
chr3	9000000	9010000	chr3	9320000	9330000	16	1.72084235925784e-06	0.000106665	9000000	9060000	9320000	9410000	452	0.407407	HCMV_62721
chr3	9030000	9040000	chr3	9400000	9410000	12	0.000188989	0.00625675	9000000	9060000	9320000	9410000	452	0.407407	HCMV_62722
chr3	33170000	33180000	chr3	33410000	33420000	56	1.27401602352326e-49	7.42642343695129e-46	33150000	33230000	33370000	33440000	539	0.392857	HCMV_62723
chr3	33220000	33230000	chr3	33400000	33410000	27	4.91315728141151e-11	7.89225580165224e-09	33150000	33230000	33370000	33440000	539	0.392857	HCMV_62724
chr3	33150000	33160000	chr3	33370000	33380000	19	2.90184267685815e-06	0.000169172	33150000	33230000	33370000	33440000	539	0.392857	HCMV_62725
chr3	86840000	86850000	chr3	87040000	87050000	64	3.6854951281167e-34	7.30489937724936e-31	86820000	86870000	86970000	87070000	772	0.44	HCMV_62726
chr3	86840000	86850000	chr3	87000000	87010000	66	2.29499685391066e-21	1.4597638971716e-18	86820000	86870000	86970000	87070000	772	0.44	HCMV_62727
chr3	86840000	86850000	chr3	86970000	86980000	42	8.73904855261031e-14	2.15838843161868e-11	86820000	86870000	86970000	87070000	772	0.44	HCMV_62728
chr3	99780000	99790000	chr3	99970000	99980000	64	2.95556893731439e-43	1.15935731264723e-39	99750000	99830000	99940000	100000000	659	0.479167	HCMV_62729
chr3	99750000	99760000	chr3	99970000	99980000	34	6.0050083721847e-15	1.75580819614694e-12	99750000	99830000	99940000	100000000	659	0.479167	HCMV_62730
chr3	99820000	99830000	chr3	99970000	99980000	41	1.12619739464603e-10	1.6971307712941e-08	99750000	99830000	99940000	100000000	659	0.479167	HCMV_62731
chr3	99790000	99800000	chr3	99940000	99950000	16	2.03423059036056e-05	0.000929894	99750000	99830000	99940000	100000000	659	0.479167	HCMV_62732
chr3	112360000	112370000	chr3	112700000	112710000	59	1.87275984584666e-49	1.0813031104946e-45	112320000	112380000	112660000	112740000	572	0.458333	HCMV_62733
chr3	112350000	112360000	chr3	112730000	112740000	30	2.67400505447726e-18	1.2098565105301e-15	112320000	112380000	112660000	112740000	572	0.458333	HCMV_62734
chr3	112320000	112330000	chr3	112710000	112720000	16	4.44643807039041e-08	4.02399036740429e-06	112320000	112380000	112660000	112740000	572	0.458333	HCMV_62735
chr3	112360000	112370000	chr3	112660000	112670000	15	7.1906997842455e-05	0.00275291	112320000	112380000	112660000	112740000	572	0.458333	HCMV_62736
chr3	149680000	149690000	chr3	149900000	149910000	69	1.04112424692287e-56	8.71052248263048e-53	149640000	149710000	149880000	149960000	680	0.392857	HCMV_62737
chr3	149680000	149690000	chr3	149940000	149950000	44	1.66776524920726e-27	1.92679858011063e-24	149640000	149710000	149880000	149960000	680	0.392857	HCMV_62738
chr3	149650000	149660000	chr3	149900000	149910000	43	2.82647639956752e-26	2.91216699836033e-23	149640000	149710000	149880000	149960000	680	0.392857	HCMV_62739
chr3	149650000	149660000	chr3	149940000	149950000	33	1.63210128579456e-16	5.89405881786802e-14	149640000	149710000	149880000	149960000	680	0.392857	HCMV_62740
chr3	185970000	185980000	chr3	186280000	186290000	53	1.87387659176802e-40	6.08295154150805e-37	185930000	186030000	186190000	186290000	459	0.26	HCMV_62741
chr3	185970000	185980000	chr3	186250000	186260000	44	1.90851351729845e-36	4.50537370143486e-33	185930000	186030000	186190000	186290000	459	0.26	HCMV_62742
chr3	186000000	186010000	chr3	186250000	186260000	22	4.2372831576727e-11	6.87964449527019e-09	185930000	186030000	186190000	186290000	459	0.26	HCMV_62743
chr3	185970000	185980000	chr3	186220000	186230000	16	3.50564655488638e-06	0.000199893	185930000	186030000	186190000	186290000	459	0.26	HCMV_62744
chr3	185940000	185950000	chr3	186280000	186290000	13	7.55044595509517e-05	0.00286985	185930000	186030000	186190000	186290000	459	0.26	HCMV_62745
chr3	185970000	185980000	chr3	186190000	186200000	14	9.51891415700079e-05	0.00349653	185930000	186030000	186190000	186290000	459	0.26	HCMV_62746
chr3	42050000	42060000	chr3	42100000	42110000	98	5.30404556510391e-19	2.60351571745851e-16	42030000	42090000	42100000	42180000	1287	0.458333	HCMV_62747
chr3	42080000	42090000	chr3	42100000	42110000	181	9.32522343823223e-16	3.05251052411268e-13	42030000	42090000	42100000	42180000	1287	0.458333	HCMV_62748
chr3	42050000	42060000	chr3	42130000	42140000	65	2.47858831129231e-15	7.65342258452586e-13	42030000	42090000	42100000	42180000	1287	0.458333	HCMV_62749
chr3	42040000	42050000	chr3	42160000	42170000	16	2.17446413943417e-05	0.000985414	42030000	42090000	42100000	42180000	1287	0.458333	HCMV_62750
chr3	49600000	49610000	chr3	49710000	49720000	69	2.43339020207791e-38	6.68168514961672e-35	49550000	49630000	49670000	49740000	642	0.375	HCMV_62751
chr3	49570000	49580000	chr3	49710000	49720000	54	6.73777477483123e-38	1.79148723909122e-34	49550000	49630000	49670000	49740000	642	0.375	HCMV_62752
chr3	49590000	49600000	chr3	49670000	49680000	31	8.85759720677773e-14	2.18631217854529e-11	49550000	49630000	49670000	49740000	642	0.375	HCMV_62753
chr3	49560000	49570000	chr3	49670000	49680000	22	0.000127537	0.00448497	49550000	49630000	49670000	49740000	642	0.375	HCMV_62754
chr3	122230000	122240000	chr3	122390000	122400000	53	7.55411482423629e-22	5.07073203187265e-19	122130000	122240000	122380000	122410000	518	0.636364	HCMV_62755
chr3	122130000	122140000	chr3	122400000	122410000	27	3.03174522763566e-13	6.91505557353306e-11	122130000	122240000	122380000	122410000	518	0.636364	HCMV_62756
chr3	122170000	122180000	chr3	122390000	122400000	30	1.54958603638858e-11	2.70656655038075e-09	122130000	122240000	122380000	122410000	518	0.636364	HCMV_62757
chr3	122200000	122210000	chr3	122390000	122400000	16	0.000208392	0.00679311	122130000	122240000	122380000	122410000	518	0.636364	HCMV_62758
chr3	155100000	155110000	chr3	155420000	155430000	37	1.83808276802666e-31	2.94670891459169e-28	155040000	155120000	155360000	155460000	371	0.2625	HCMV_62759
chr3	155100000	155110000	chr3	155390000	155400000	30	1.96895314690224e-19	1.01611476936451e-16	155040000	155120000	155360000	155460000	371	0.2625	HCMV_62760
chr3	155070000	155080000	chr3	155420000	155430000	21	4.14050577420559e-13	9.25650107230393e-11	155040000	155120000	155360000	155460000	371	0.2625	HCMV_62761
chr3	155100000	155110000	chr3	155360000	155370000	16	8.11212144640595e-07	5.46861627107512e-05	155040000	155120000	155360000	155460000	371	0.2625	HCMV_62762
chr3	155100000	155110000	chr3	155450000	155460000	11	0.000118174	0.00420369	155040000	155120000	155360000	155460000	371	0.2625	HCMV_62763
chr3	155040000	155050000	chr3	155420000	155430000	10	0.000301875	0.0092718	155040000	155120000	155360000	155460000	371	0.2625	HCMV_62764
chr3	184080000	184090000	chr3	184240000	184250000	44	8.52826728221957e-23	6.30016839399359e-20	184070000	184140000	184220000	184280000	517	0.5	HCMV_62765
chr3	184110000	184120000	chr3	184240000	184250000	21	1.41555811706161e-08	1.42392513582873e-06	184070000	184140000	184220000	184280000	517	0.5	HCMV_62766
chr3	184080000	184090000	chr3	184270000	184280000	22	2.9711488433896e-08	2.79162513235883e-06	184070000	184140000	184220000	184280000	517	0.5	HCMV_62767
chr3	184130000	184140000	chr3	184270000	184280000	20	8.22029611588959e-06	0.000422567	184070000	184140000	184220000	184280000	517	0.5	HCMV_62768
chr3	9540000	9550000	chr3	9690000	9700000	48	3.95132388350472e-28	4.8277259345199e-25	9520000	9570000	9690000	9800000	463	0.363636	HCMV_62769
chr3	9540000	9550000	chr3	9770000	9780000	35	9.86379470449877e-22	6.5275299166887e-19	9520000	9570000	9690000	9800000	463	0.363636	HCMV_62770
chr3	9540000	9550000	chr3	9730000	9740000	20	5.0279924987759e-09	5.55515896951569e-07	9520000	9570000	9690000	9800000	463	0.363636	HCMV_62771
chr3	29320000	29330000	chr3	29730000	29740000	54	1.11097746502012e-43	4.46833056407203e-40	29320000	29380000	29710000	29830000	357	0.305556	HCMV_62772
chr3	29320000	29330000	chr3	29800000	29810000	25	2.15860204261133e-15	6.71847799627803e-13	29320000	29380000	29710000	29830000	357	0.305556	HCMV_62773
chr3	29320000	29330000	chr3	29760000	29770000	20	6.9278201035886e-11	1.08318664836264e-08	29320000	29380000	29710000	29830000	357	0.305556	HCMV_62774
chr3	29370000	29380000	chr3	29720000	29730000	16	4.75310808752453e-08	4.27451293650541e-06	29320000	29380000	29710000	29830000	357	0.305556	HCMV_62775
chr3	45550000	45560000	chr3	45700000	45710000	54	1.33582178923242e-27	1.55684263781185e-24	45540000	45600000	45670000	45720000	742	0.666667	HCMV_62776
chr3	45580000	45590000	chr3	45700000	45710000	39	4.79523785138218e-14	1.23097129045314e-11	45540000	45600000	45670000	45720000	742	0.666667	HCMV_62777
chr3	45550000	45560000	chr3	45670000	45680000	27	6.07649486962639e-06	0.000324379	45540000	45600000	45670000	45720000	742	0.666667	HCMV_62778
chr3	48280000	48290000	chr3	48470000	48480000	48	1.99472601644549e-24	1.7389968078998e-21	48260000	48350000	48460000	48490000	618	0.740741	HCMV_62779
chr3	48340000	48350000	chr3	48470000	48480000	52	4.73098610593643e-22	3.23576501328767e-19	48260000	48350000	48460000	48490000	618	0.740741	HCMV_62780
chr3	48310000	48320000	chr3	48470000	48480000	34	1.77696918357835e-14	4.86280899414884e-12	48260000	48350000	48460000	48490000	618	0.740741	HCMV_62781
chr3	54920000	54930000	chr3	55220000	55230000	30	1.5058545457448e-16	5.46217626243904e-14	54870000	54940000	55190000	55240000	355	0.571429	HCMV_62782
chr3	54920000	54930000	chr3	55190000	55200000	30	3.86325823905119e-16	1.3290434454738e-13	54870000	54940000	55190000	55240000	355	0.571429	HCMV_62783
chr3	54890000	54900000	chr3	55200000	55210000	23	3.81607777483409e-13	8.57900186186421e-11	54870000	54940000	55190000	55240000	355	0.571429	HCMV_62784
chr3	129340000	129350000	chr3	129540000	129550000	44	6.74808122390544e-20	3.66776543509041e-17	129310000	129360000	129510000	129620000	448	0.418182	HCMV_62785
chr3	129340000	129350000	chr3	129610000	129620000	19	2.88109742077226e-09	3.33628742609191e-07	129310000	129360000	129510000	129620000	448	0.418182	HCMV_62786
chr3	129310000	129320000	chr3	129540000	129550000	30	2.06403734380561e-08	2.00592901444934e-06	129310000	129360000	129510000	129620000	448	0.418182	HCMV_62787
chr3	129340000	129350000	chr3	129570000	129580000	19	7.16702895297442e-08	6.19796490322536e-06	129310000	129360000	129510000	129620000	448	0.418182	HCMV_62788
chr3	129330000	129340000	chr3	129510000	129520000	15	8.18629416247e-05	0.00307495	129310000	129360000	129510000	129620000	448	0.418182	HCMV_62789
chr3	133920000	133930000	chr3	134200000	134210000	40	4.35046223428988e-23	3.32309343456914e-20	133900000	134000000	134180000	134210000	455	0.666667	HCMV_62790
chr3	133950000	133960000	chr3	134200000	134210000	28	7.17101908620841e-12	1.32257298576085e-09	133900000	134000000	134180000	134210000	455	0.666667	HCMV_62791
chr3	133980000	133990000	chr3	134200000	134210000	28	4.8490737839301e-08	4.35250913013999e-06	133900000	134000000	134180000	134210000	455	0.666667	HCMV_62792
chr3	134020000	134030000	chr3	134090000	134100000	166	2.68405285292248e-55	2.10570375353511e-51	134010000	134070000	134050000	134110000	2629	0.555556	HCMV_62793
chr3	134030000	134040000	chr3	134060000	134070000	131	1.46345208262261e-14	4.05344482685049e-12	134010000	134070000	134050000	134110000	2629	0.555556	HCMV_62794
chr3	134060000	134070000	chr3	134090000	134100000	110	9.51231305675133e-07	6.29749871351381e-05	134010000	134070000	134050000	134110000	2629	0.555556	HCMV_62795
chr3	138320000	138330000	chr3	138630000	138640000	56	4.1706758487756e-47	2.07650132270193e-43	138290000	138350000	138610000	138670000	456	0.555556	HCMV_62796
chr3	138290000	138300000	chr3	138630000	138640000	16	1.04626348282968e-07	8.71399229723406e-06	138290000	138350000	138610000	138670000	456	0.555556	HCMV_62797
chr3	138310000	138320000	chr3	138660000	138670000	10	9.9351174482565e-05	0.00362694	138290000	138350000	138610000	138670000	456	0.555556	HCMV_62798
chr3	194840000	194850000	chr3	194970000	194980000	55	9.51378496458804e-23	6.99214180428496e-20	194820000	194890000	194910000	195000000	648	0.47619	HCMV_62799
chr3	194870000	194880000	chr3	194970000	194980000	63	2.47576002883138e-21	1.56872978556971e-18	194820000	194890000	194910000	195000000	648	0.47619	HCMV_62800
chr3	194840000	194850000	chr3	194940000	194950000	32	5.43501907493785e-07	3.82613671560856e-05	194820000	194890000	194910000	195000000	648	0.47619	HCMV_62801
chr3	194840000	194850000	chr3	194910000	194920000	36	2.44024029659258e-05	0.0010894	194820000	194890000	194910000	195000000	648	0.47619	HCMV_62802
chr3	16320000	16330000	chr3	16550000	16560000	33	5.63553303008481e-20	3.08904098596855e-17	16300000	16470000	16550000	16570000	476	0.558824	HCMV_62803
chr3	16360000	16370000	chr3	16550000	16560000	36	6.07632372786843e-16	2.03675861632883e-13	16300000	16470000	16550000	16570000	476	0.558824	HCMV_62804
chr3	16390000	16400000	chr3	16550000	16560000	37	3.0291587941842e-12	5.93761135787136e-10	16300000	16470000	16550000	16570000	476	0.558824	HCMV_62805
chr3	16430000	16440000	chr3	16550000	16560000	28	6.72934942603189e-07	4.62968769084473e-05	16300000	16470000	16550000	16570000	476	0.558824	HCMV_62806
chr3	16460000	16470000	chr3	16550000	16560000	34	1.40052807845155e-05	0.000672421	16300000	16470000	16550000	16570000	476	0.558824	HCMV_62807
chr3	66470000	66480000	chr3	66860000	66870000	37	5.31999034347764e-27	5.87492791496107e-24	66430000	66480000	66840000	66900000	325	0.633333	HCMV_62808
chr3	66440000	66450000	chr3	66860000	66870000	19	4.72995823087364e-12	8.987632950695e-10	66430000	66480000	66840000	66900000	325	0.633333	HCMV_62809
chr3	66440000	66450000	chr3	66890000	66900000	11	1.47029333987527e-06	9.27774925951419e-05	66430000	66480000	66840000	66900000	325	0.633333	HCMV_62810
chr3	124700000	124710000	chr3	125090000	125100000	24	7.38041701380172e-13	1.58752387426707e-10	124700000	124730000	125090000	125210000	254	0.555556	HCMV_62811
chr3	124700000	124710000	chr3	125160000	125170000	21	1.66589196165799e-11	2.89641226518343e-09	124700000	124730000	125090000	125210000	254	0.555556	HCMV_62812
chr3	124700000	124710000	chr3	125130000	125140000	16	2.51880675479631e-07	1.91864902017796e-05	124700000	124730000	125090000	125210000	254	0.555556	HCMV_62813
chr3	124700000	124710000	chr3	125190000	125200000	14	1.20125570357168e-06	7.7493337419029e-05	124700000	124730000	125090000	125210000	254	0.555556	HCMV_62814
chr3	130460000	130470000	chr3	130610000	130620000	114	5.37749815515245e-74	1.07607686494205e-69	130420000	130510000	130590000	130700000	697	0.20202	HCMV_62815
chr3	130460000	130470000	chr3	130670000	130680000	30	9.62341723541067e-11	1.46737334016464e-08	130420000	130510000	130590000	130700000	697	0.20202	HCMV_62816
chr3	130500000	130510000	chr3	130610000	130620000	38	9.6700557920805e-10	1.22842101295362e-07	130420000	130510000	130590000	130700000	697	0.20202	HCMV_62817
chr3	130430000	130440000	chr3	130610000	130620000	27	4.67633743777758e-08	4.21200690407783e-06	130420000	130510000	130590000	130700000	697	0.20202	HCMV_62818
chr3	130460000	130470000	chr3	130640000	130650000	22	4.17180365304592e-07	3.02038121328151e-05	130420000	130510000	130590000	130700000	697	0.20202	HCMV_62819
chr3	133210000	133220000	chr3	133290000	133300000	69	5.31067230151897e-27	5.86552472632176e-24	133140000	133250000	133280000	133320000	878	0.431818	HCMV_62820
chr3	133180000	133190000	chr3	133290000	133300000	59	1.68885252577111e-13	4.00079150308935e-11	133140000	133250000	133280000	133320000	878	0.431818	HCMV_62821
chr3	133240000	133250000	chr3	133290000	133300000	64	8.89064359781147e-06	0.000452601	133140000	133250000	133280000	133320000	878	0.431818	HCMV_62822
chr3	133140000	133150000	chr3	133290000	133300000	25	5.95683120580778e-05	0.00234236	133140000	133250000	133280000	133320000	878	0.431818	HCMV_62823
chr3	138410000	138420000	chr3	138630000	138640000	60	7.20809088144336e-37	1.76609542886984e-33	138360000	138520000	138620000	138650000	505	0.395833	HCMV_62824
chr3	138490000	138500000	chr3	138630000	138640000	36	4.50833455232687e-15	1.34161122419989e-12	138360000	138520000	138620000	138650000	505	0.395833	HCMV_62825
chr3	138440000	138450000	chr3	138630000	138640000	30	1.38916560977411e-12	2.86713311078588e-10	138360000	138520000	138620000	138650000	505	0.395833	HCMV_62826
chr3	138360000	138370000	chr3	138630000	138640000	21	4.40780453260897e-10	5.9701887559025e-08	138360000	138520000	138620000	138650000	505	0.395833	HCMV_62827
chr3	138850000	138860000	chr3	139020000	139030000	39	2.05251637748873e-14	5.56784078545394e-12	138810000	138870000	139010000	139070000	350	0.527778	HCMV_62828
chr3	138820000	138830000	chr3	139060000	139070000	27	5.02954421368055e-13	1.11043402799399e-10	138810000	138870000	139010000	139070000	350	0.527778	HCMV_62829
chr3	138820000	138830000	chr3	139020000	139030000	30	3.16332244997321e-11	5.2478360510967e-09	138810000	138870000	139010000	139070000	350	0.527778	HCMV_62830
chr3	138860000	138870000	chr3	139060000	139070000	16	5.42748038272779e-05	0.00216346	138810000	138870000	139010000	139070000	350	0.527778	HCMV_62831
chr3	187030000	187040000	chr3	187390000	187400000	61	3.11095142428553e-57	2.67005101115919e-53	187000000	187050000	187370000	187440000	404	0.542857	HCMV_62832
chr3	187030000	187040000	chr3	187420000	187430000	28	7.08874970755554e-22	4.76975095223488e-19	187000000	187050000	187370000	187440000	404	0.542857	HCMV_62833
chr3	187000000	187010000	chr3	187420000	187430000	24	5.26536928946824e-16	1.78029004397715e-13	187000000	187050000	187370000	187440000	404	0.542857	HCMV_62834
chr3	187000000	187010000	chr3	187380000	187390000	24	1.05838079338772e-13	2.58392436664065e-11	187000000	187050000	187370000	187440000	404	0.542857	HCMV_62835
chr3	192530000	192540000	chr3	192630000	192640000	71	1.36214590602956e-27	1.58625669669573e-24	192520000	192570000	192580000	192650000	1121	0.542857	HCMV_62836
chr3	192540000	192550000	chr3	192590000	192600000	107	8.7556260732516e-24	7.14449501482423e-21	192520000	192570000	192580000	192650000	1121	0.542857	HCMV_62837
chr3	192560000	192570000	chr3	192630000	192640000	53	1.17871160232464e-05	0.000578845	192520000	192570000	192580000	192650000	1121	0.542857	HCMV_62838
chr3	15310000	15320000	chr3	15420000	15430000	72	1.50178772414594e-29	2.06688042030687e-26	15290000	15340000	15360000	15430000	799	0.514286	HCMV_62839
chr3	15310000	15320000	chr3	15370000	15380000	66	9.63414129817985e-18	4.06722027873066e-15	15290000	15340000	15360000	15430000	799	0.514286	HCMV_62840
chr3	39230000	39240000	chr3	39330000	39340000	47	3.64115776066439e-26	3.7091656497847e-23	39190000	39250000	39290000	39350000	579	0.5	HCMV_62841
chr3	39230000	39240000	chr3	39300000	39310000	45	1.83171184798681e-08	1.79939383966915e-06	39190000	39250000	39290000	39350000	579	0.5	HCMV_62842
chr3	39190000	39200000	chr3	39330000	39340000	24	3.2649763752003e-08	3.04133652804492e-06	39190000	39250000	39290000	39350000	579	0.5	HCMV_62843
chr3	57990000	58000000	chr3	58150000	58160000	40	3.77373068105093e-19	1.88362054592224e-16	57980000	58020000	58060000	58170000	693	0.409091	HCMV_62844
chr3	57990000	58000000	chr3	58090000	58100000	58	6.1981130913666e-17	2.36683796591563e-14	57980000	58020000	58060000	58170000	693	0.409091	HCMV_62845
chr3	57990000	58000000	chr3	58120000	58130000	47	2.73054993994111e-14	7.28032155079025e-12	57980000	58020000	58060000	58170000	693	0.409091	HCMV_62846
chr3	57990000	58000000	chr3	58060000	58070000	70	2.13276273963892e-11	3.63884327215726e-09	57980000	58020000	58060000	58170000	693	0.409091	HCMV_62847
chr3	135790000	135800000	chr3	136060000	136070000	25	1.56632478240837e-13	3.73037295294071e-11	135780000	135830000	136040000	136120000	343	0.45	HCMV_62848
chr3	135790000	135800000	chr3	136100000	136110000	25	1.31339547194519e-12	2.72139938401672e-10	135780000	135830000	136040000	136120000	343	0.45	HCMV_62849
chr3	135820000	135830000	chr3	136050000	136060000	15	8.30080281305108e-05	0.00311073	135780000	135830000	136040000	136120000	343	0.45	HCMV_62850
chr3	142300000	142310000	chr3	142710000	142720000	45	1.02605037704227e-34	2.12420289619779e-31	142250000	142330000	142680000	142730000	342	0.45	HCMV_62851
chr3	142290000	142300000	chr3	142680000	142690000	10	0.000107371	0.0038748	142250000	142330000	142680000	142730000	342	0.45	HCMV_62852
chr3	142260000	142270000	chr3	142710000	142720000	11	0.000118383	0.00420991	142250000	142330000	142680000	142730000	342	0.45	HCMV_62853
chr3	13930000	13940000	chr3	14180000	14190000	37	1.60929086227213e-24	1.41530746492293e-21	13920000	13970000	14150000	14240000	338	0.377778	HCMV_62854
chr3	13930000	13940000	chr3	14210000	14220000	24	2.57854648679548e-12	5.10932750026919e-10	13920000	13970000	14150000	14240000	338	0.377778	HCMV_62855
chr3	13930000	13940000	chr3	14150000	14160000	17	6.20898648938317e-07	4.30890459410363e-05	13920000	13970000	14150000	14240000	338	0.377778	HCMV_62856
chr3	13960000	13970000	chr3	14160000	14170000	14	8.33731956052311e-05	0.00312251	13920000	13970000	14150000	14240000	338	0.377778	HCMV_62857
chr3	27350000	27360000	chr3	27720000	27730000	32	8.17602876872165e-23	6.05772405075917e-20	27350000	27420000	27690000	27760000	293	0.346939	HCMV_62858
chr3	27410000	27420000	chr3	27720000	27730000	24	1.14568414077636e-14	3.21919789879626e-12	27350000	27420000	27690000	27760000	293	0.346939	HCMV_62859
chr3	27380000	27390000	chr3	27720000	27730000	19	3.04950545230038e-09	3.51525169094329e-07	27350000	27420000	27690000	27760000	293	0.346939	HCMV_62860
chr3	27350000	27360000	chr3	27690000	27700000	17	3.76072995929616e-08	3.45858262941859e-06	27350000	27420000	27690000	27760000	293	0.346939	HCMV_62861
chr3	27350000	27360000	chr3	27750000	27760000	12	3.44616813488538e-06	0.000196862	27350000	27420000	27690000	27760000	293	0.346939	HCMV_62862
chr3	48500000	48510000	chr3	48580000	48590000	90	3.87449256234185e-41	1.32053084306835e-37	48480000	48530000	48540000	48610000	1001	0.485714	HCMV_62863
chr3	48500000	48510000	chr3	48540000	48550000	107	5.4449188113726e-19	2.66943485802946e-16	48480000	48530000	48540000	48610000	1001	0.485714	HCMV_62864
chr3	55220000	55230000	chr3	55510000	55520000	58	7.21901212660382e-37	1.76817815606036e-33	55180000	55240000	55460000	55530000	430	0.428571	HCMV_62865
chr3	55190000	55200000	chr3	55510000	55520000	32	2.04514556400107e-16	7.28058463592511e-14	55180000	55240000	55460000	55530000	430	0.428571	HCMV_62866
chr3	55200000	55210000	chr3	55470000	55480000	21	1.23707472350472e-07	1.01315201950518e-05	55180000	55240000	55460000	55530000	430	0.428571	HCMV_62867
chr3	57940000	57950000	chr3	58130000	58140000	22	2.97416250924124e-11	4.95710809323451e-09	57930000	57970000	58110000	58170000	351	0.708333	HCMV_62868
chr3	57940000	57950000	chr3	58160000	58170000	21	1.36989779864216e-09	1.69131006096501e-07	57930000	57970000	58110000	58170000	351	0.708333	HCMV_62869
chr3	158980000	158990000	chr3	159480000	159490000	29	4.33474709620026e-24	3.65216718668644e-21	158970000	159000000	159440000	159550000	277	0.515152	HCMV_62870
chr3	158980000	158990000	chr3	159530000	159540000	21	3.301461583508e-15	1.00102140753425e-12	158970000	159000000	159440000	159550000	277	0.515152	HCMV_62871
chr3	158980000	158990000	chr3	159440000	159450000	10	0.000149114	0.00512082	158970000	159000000	159440000	159550000	277	0.515152	HCMV_62872
chr3	171520000	171530000	chr3	171750000	171760000	50	4.32838838432508e-26	4.37930375831319e-23	171490000	171570000	171740000	171810000	446	0.303571	HCMV_62873
chr3	171560000	171570000	chr3	171750000	171760000	33	3.26314726689483e-12	6.36449478191731e-10	171490000	171570000	171740000	171810000	446	0.303571	HCMV_62874
chr3	171520000	171530000	chr3	171800000	171810000	23	4.73614433011939e-09	5.25808415135614e-07	171490000	171570000	171740000	171810000	446	0.303571	HCMV_62875
chr3	171490000	171500000	chr3	171750000	171760000	18	1.19177284807998e-05	0.000584426	171490000	171570000	171740000	171810000	446	0.303571	HCMV_62876
chr3	14450000	14460000	chr3	14500000	14510000	78	1.82747356192702e-15	5.73552640232162e-13	14400000	14460000	14470000	14520000	927	0.533333	HCMV_62877
chr3	14450000	14460000	chr3	14470000	14480000	171	1.42319577566873e-14	3.94718254924274e-12	14400000	14460000	14470000	14520000	927	0.533333	HCMV_62878
chr3	14420000	14430000	chr3	14500000	14510000	34	5.80623886983599e-09	6.33101330054411e-07	14400000	14460000	14470000	14520000	927	0.533333	HCMV_62879
chr3	42290000	42300000	chr3	42480000	42490000	56	4.84140732038325e-39	1.396573541575e-35	42270000	42310000	42440000	42520000	339	0.5	HCMV_62880
chr3	42290000	42300000	chr3	42440000	42450000	13	5.28708793593971e-06	0.000287102	42270000	42310000	42440000	42520000	339	0.5	HCMV_62881
chr3	42290000	42300000	chr3	42510000	42520000	15	1.7548494691611e-05	0.000817731	42270000	42310000	42440000	42520000	339	0.5	HCMV_62882
chr3	46970000	46980000	chr3	47010000	47020000	112	3.65564958752992e-22	2.52972476174629e-19	46940000	47010000	46990000	47030000	1183	0.571429	HCMV_62883
chr3	47000000	47010000	chr3	47020000	47030000	105	1.52571887760061e-07	1.22411441457098e-05	46940000	47010000	46990000	47030000	1183	0.571429	HCMV_62884
chr3	46940000	46950000	chr3	47020000	47030000	28	2.52403972771336e-05	0.00112145	46940000	47010000	46990000	47030000	1183	0.571429	HCMV_62885
chr3	111440000	111450000	chr3	111570000	111580000	74	6.25080240353947e-43	2.38783201828741e-39	111380000	111470000	111560000	111590000	620	0.592593	HCMV_62886
chr3	111390000	111400000	chr3	111580000	111590000	25	2.39611229960026e-07	1.83481414456158e-05	111380000	111470000	111560000	111590000	620	0.592593	HCMV_62887
chr3	119600000	119610000	chr3	119810000	119820000	66	1.45439050814739e-32	2.55231835931929e-29	119510000	119670000	119810000	119820000	635	1	HCMV_62888
chr3	119630000	119640000	chr3	119810000	119820000	67	2.42744990299286e-26	2.51559237238476e-23	119510000	119670000	119810000	119820000	635	1	HCMV_62889
chr3	119530000	119540000	chr3	119810000	119820000	42	4.73384278517754e-19	2.33871750052952e-16	119510000	119670000	119810000	119820000	635	1	HCMV_62890
chr3	119660000	119670000	chr3	119810000	119820000	54	3.19144810787707e-14	8.42096574588682e-12	119510000	119670000	119810000	119820000	635	1	HCMV_62891
chr3	119570000	119580000	chr3	119810000	119820000	26	1.05094922091498e-07	8.74872966457583e-06	119510000	119670000	119810000	119820000	635	1	HCMV_62892
chr3	128680000	128690000	chr3	128810000	128820000	36	2.11913549409173e-13	4.94789076137571e-11	128680000	128700000	128760000	128860000	333	0.8	HCMV_62893
chr3	128690000	128700000	chr3	128770000	128780000	27	2.93369510795985e-10	4.10338545463143e-08	128680000	128700000	128760000	128860000	333	0.8	HCMV_62894
chr3	128680000	128690000	chr3	128850000	128860000	18	1.20828982783448e-05	0.000591477	128680000	128700000	128760000	128860000	333	0.8	HCMV_62895
chr3	149240000	149250000	chr3	149370000	149380000	68	2.25830820945414e-32	3.89204765941007e-29	149220000	149310000	149360000	149410000	729	0.4	HCMV_62896
chr3	149270000	149280000	chr3	149370000	149380000	75	5.78652340148729e-23	4.36254050676551e-20	149220000	149310000	149360000	149410000	729	0.4	HCMV_62897
chr3	149250000	149260000	chr3	149400000	149410000	23	4.32608413572745e-06	0.000240593	149220000	149310000	149360000	149410000	729	0.4	HCMV_62898
chr3	149300000	149310000	chr3	149370000	149380000	64	8.70881748844817e-06	0.000444438	149220000	149310000	149360000	149410000	729	0.4	HCMV_62899
chr3	176910000	176920000	chr3	177480000	177490000	23	1.03064840141548e-15	3.35223165780628e-13	176900000	176920000	177430000	177570000	226	0.571429	HCMV_62900
chr3	176910000	176920000	chr3	177540000	177550000	17	4.07345072960824e-11	6.63340544593301e-09	176900000	176920000	177430000	177570000	226	0.571429	HCMV_62901
chr3	176910000	176920000	chr3	177440000	177450000	18	1.19495260413949e-10	1.79216341571279e-08	176900000	176920000	177430000	177570000	226	0.571429	HCMV_62902
chr3	176910000	176920000	chr3	177510000	177520000	12	1.65962862920863e-06	0.000103303	176900000	176920000	177430000	177570000	226	0.571429	HCMV_62903
chr3	183200000	183210000	chr3	183410000	183420000	31	3.41865914420426e-17	1.34766872081272e-14	183160000	183240000	183400000	183460000	322	0.333333	HCMV_62904
chr3	183200000	183210000	chr3	183450000	183460000	19	8.08908236373141e-08	6.91389452570276e-06	183160000	183240000	183400000	183460000	322	0.333333	HCMV_62905
chr3	183170000	183180000	chr3	183430000	183440000	16	4.79999728494307e-06	0.000263622	183160000	183240000	183400000	183460000	322	0.333333	HCMV_62906
chr3	183230000	183240000	chr3	183410000	183420000	19	6.89625089308792e-06	0.00036221	183160000	183240000	183400000	183460000	322	0.333333	HCMV_62907
chr3	12180000	12190000	chr3	12520000	12530000	30	1.00070916274146e-20	5.95639936966202e-18	12160000	12240000	12500000	12530000	291	0.625	HCMV_62908
chr3	12210000	12220000	chr3	12520000	12530000	23	1.02207116476569e-15	3.32625940275947e-13	12160000	12240000	12500000	12530000	291	0.625	HCMV_62909
chr3	43810000	43820000	chr3	44020000	44030000	28	6.90027562404816e-12	1.27598985607997e-09	43780000	43820000	44010000	44080000	240	0.535714	HCMV_62910
chr3	43800000	43810000	chr3	44060000	44070000	17	1.91027418801071e-08	1.8696297622505e-06	43780000	43820000	44010000	44080000	240	0.535714	HCMV_62911
chr3	43780000	43790000	chr3	44030000	44040000	11	5.27293361443833e-05	0.00211054	43780000	43820000	44010000	44080000	240	0.535714	HCMV_62912
chr3	45630000	45640000	chr3	45700000	45710000	105	1.25834077738333e-39	3.82950743919337e-36	45620000	45660000	45670000	45720000	1185	0.75	HCMV_62913
chr3	45640000	45650000	chr3	45670000	45680000	105	9.33017196076576e-17	3.47794278490009e-14	45620000	45660000	45670000	45720000	1185	0.75	HCMV_62914
chr3	56830000	56840000	chr3	57010000	57020000	30	9.74679814640967e-18	4.11192828648578e-15	56810000	56900000	56980000	57050000	303	0.253968	HCMV_62915
chr3	56870000	56880000	chr3	57010000	57020000	37	1.21841315557785e-16	4.47240415039795e-14	56810000	56900000	56980000	57050000	303	0.253968	HCMV_62916
chr3	56870000	56880000	chr3	56980000	56990000	20	5.99162346935211e-06	0.000320371	56810000	56900000	56980000	57050000	303	0.253968	HCMV_62917
chr3	56830000	56840000	chr3	57040000	57050000	13	0.000141139	0.00488773	56810000	56900000	56980000	57050000	303	0.253968	HCMV_62918
chr3	86830000	86840000	chr3	87130000	87140000	83	1.01818163178401e-64	1.27998539546585e-60	86770000	86880000	87110000	87160000	448	0.272727	HCMV_62919
chr3	86800000	86810000	chr3	87130000	87140000	28	9.06769496011639e-17	3.38563032602512e-14	86770000	86880000	87110000	87160000	448	0.272727	HCMV_62920
chr3	86770000	86780000	chr3	87130000	87140000	17	6.35241916935784e-08	5.56085487255115e-06	86770000	86880000	87110000	87160000	448	0.272727	HCMV_62921
chr3	86870000	86880000	chr3	87130000	87140000	18	3.59877107014414e-07	2.64564527726907e-05	86770000	86880000	87110000	87160000	448	0.272727	HCMV_62922
chr3	114930000	114940000	chr3	115500000	115510000	34	6.6846748325751e-31	1.02399993359464e-27	114900000	114970000	115480000	115540000	234	0.357143	HCMV_62923
chr3	114930000	114940000	chr3	115530000	115540000	18	1.83377078918841e-12	3.7175839555422e-10	114900000	114970000	115480000	115540000	234	0.357143	HCMV_62924
chr3	114960000	114970000	chr3	115500000	115510000	17	3.25983926432991e-10	4.52258456100102e-08	114900000	114970000	115480000	115540000	234	0.357143	HCMV_62925
chr3	114900000	114910000	chr3	115500000	115510000	9	6.79479337645646e-05	0.00262281	114900000	114970000	115480000	115540000	234	0.357143	HCMV_62926
chr3	124700000	124710000	chr3	124930000	124940000	53	2.31763603652886e-27	2.6495263053141e-24	124680000	124730000	124900000	124980000	369	0.375	HCMV_62927
chr3	124700000	124710000	chr3	124900000	124910000	39	7.13674616845419e-20	3.86721632177488e-17	124680000	124730000	124900000	124980000	369	0.375	HCMV_62928
chr3	124700000	124710000	chr3	124960000	124970000	26	1.27602540535611e-09	1.58433089563081e-07	124680000	124730000	124900000	124980000	369	0.375	HCMV_62929
chr3	136470000	136480000	chr3	136730000	136740000	83	6.4696170908733e-72	1.16964239413706e-67	136460000	136510000	136690000	136760000	459	0.428571	HCMV_62930
chr3	136470000	136480000	chr3	136700000	136710000	43	1.2073955501646e-18	5.68656054421403e-16	136460000	136510000	136690000	136760000	459	0.428571	HCMV_62931
chr3	136500000	136510000	chr3	136700000	136710000	24	1.05895588164455e-07	8.80845358640386e-06	136460000	136510000	136690000	136760000	459	0.428571	HCMV_62932
chr3	136500000	136510000	chr3	136730000	136740000	14	4.63312206356529e-05	0.00188936	136460000	136510000	136690000	136760000	459	0.428571	HCMV_62933
chr3	179070000	179080000	chr3	179280000	179290000	37	1.26728109203113e-17	5.26783744758172e-15	179040000	179150000	179260000	179300000	388	0.386364	HCMV_62934
chr3	179100000	179110000	chr3	179280000	179290000	30	1.5625428703749e-12	3.20122436865808e-10	179040000	179150000	179260000	179300000	388	0.386364	HCMV_62935
chr3	179040000	179050000	chr3	179280000	179290000	27	3.82499611755137e-12	7.37622653278246e-10	179040000	179150000	179260000	179300000	388	0.386364	HCMV_62936
chr3	179130000	179140000	chr3	179280000	179290000	33	2.04354999507392e-11	3.49807157255157e-09	179040000	179150000	179260000	179300000	388	0.386364	HCMV_62937
chr3	189680000	189690000	chr3	189910000	189920000	53	3.04801419202759e-39	8.96594672630115e-36	189670000	189740000	189890000	189930000	369	0.535714	HCMV_62938
chr3	189730000	189740000	chr3	189910000	189920000	40	8.42284827650465e-23	6.22606954134514e-20	189670000	189740000	189890000	189930000	369	0.535714	HCMV_62939
chr3	192530000	192540000	chr3	192760000	192770000	55	6.20086355061005e-35	1.30935527328259e-31	192520000	192560000	192700000	192780000	435	0.46875	HCMV_62940
chr3	192530000	192540000	chr3	192730000	192740000	27	1.51760709418227e-09	1.85710083805947e-07	192520000	192560000	192700000	192780000	435	0.46875	HCMV_62941
chr3	192540000	192550000	chr3	192700000	192710000	21	0.00020716	0.00675933	192520000	192560000	192700000	192780000	435	0.46875	HCMV_62942
chr3	8670000	8680000	chr3	8780000	8790000	53	9.63310077349679e-10	1.22415230940492e-07	8670000	8730000	8780000	8810000	496	0.777778	HCMV_62943
chr3	8710000	8720000	chr3	8790000	8800000	50	2.95484477311033e-08	2.77788497213696e-06	8670000	8730000	8780000	8810000	496	0.777778	HCMV_62944
chr3	16330000	16340000	chr3	16590000	16600000	42	1.12959991877729e-29	1.56704751748452e-26	16300000	16390000	16570000	16600000	323	0.518519	HCMV_62945
chr3	16300000	16310000	chr3	16590000	16600000	29	2.17088020677956e-19	1.11480918358581e-16	16300000	16390000	16570000	16600000	323	0.518519	HCMV_62946
chr3	16380000	16390000	chr3	16590000	16600000	29	1.95858126943585e-18	9.00215026637426e-16	16300000	16390000	16570000	16600000	323	0.518519	HCMV_62947
chr3	52030000	52040000	chr3	52080000	52090000	244	8.92643062042927e-87	3.16494744098566e-82	52020000	52070000	52060000	52110000	1464	0.56	HCMV_62948
chr3	52060000	52070000	chr3	52080000	52090000	220	1.90284707111043e-29	2.59295503244976e-26	52020000	52070000	52060000	52110000	1464	0.56	HCMV_62949
chr3	55510000	55520000	chr3	56280000	56290000	33	3.7402202265086e-29	4.98508427670807e-26	55500000	55530000	56260000	56340000	192	0.583333	HCMV_62950
chr3	55510000	55520000	chr3	56320000	56330000	21	6.14193462834733e-16	2.05724052493852e-13	55500000	55530000	56260000	56340000	192	0.583333	HCMV_62951
chr3	56730000	56740000	chr3	57010000	57020000	37	1.12129577861273e-25	1.09533936347914e-22	56710000	56760000	57010000	57050000	256	0.7	HCMV_62952
chr3	56710000	56720000	chr3	57040000	57050000	16	1.8556993963635e-07	1.45870790314889e-05	56710000	56760000	57010000	57050000	256	0.7	HCMV_62953
chr3	119960000	119970000	chr3	120130000	120140000	50	1.76649919749421e-30	2.61976960112965e-27	119940000	119990000	120110000	120170000	399	0.466667	HCMV_62954
chr3	119960000	119970000	chr3	120160000	120170000	24	5.55091505208816e-09	6.07656185689927e-07	119940000	119990000	120110000	120170000	399	0.466667	HCMV_62955
chr3	132440000	132450000	chr3	133290000	133300000	31	1.37038611331542e-28	1.7413339944319e-25	132420000	132470000	133280000	133360000	239	0.35	HCMV_62956
chr3	132440000	132450000	chr3	133340000	133350000	23	3.43449180127011e-19	1.72276948617191e-16	132420000	132470000	133280000	133360000	239	0.35	HCMV_62957
chr3	185820000	185830000	chr3	185970000	185980000	41	1.34217329449294e-16	4.9008267183754e-14	185800000	185840000	185900000	185980000	463	0.4375	HCMV_62958
chr3	185820000	185830000	chr3	185930000	185940000	38	1.67094948672153e-12	3.40716863013852e-10	185800000	185840000	185900000	185980000	463	0.4375	HCMV_62959
chr3	185820000	185830000	chr3	185900000	185910000	56	9.57409955422712e-10	1.21743829223892e-07	185800000	185840000	185900000	185980000	463	0.4375	HCMV_62960
chr3	186930000	186940000	chr3	187390000	187400000	37	7.19532168777627e-31	1.0999171115768e-27	186920000	186960000	187370000	187440000	247	0.5	HCMV_62961
chr3	186940000	186950000	chr3	187420000	187430000	20	7.27207935326478e-14	1.81669361718846e-11	186920000	186960000	187370000	187440000	247	0.5	HCMV_62962
chr3	193780000	193790000	chr3	194030000	194040000	32	5.89761488679764e-17	2.25763603400153e-14	193670000	193790000	194010000	194040000	239	0.472222	HCMV_62963
chr3	193720000	193730000	chr3	194030000	194040000	27	2.70797129043422e-15	8.31880898876419e-13	193670000	193790000	194010000	194040000	239	0.472222	HCMV_62964
chr3	193750000	193760000	chr3	194030000	194040000	21	1.77008154958051e-08	1.74417604169351e-06	193670000	193790000	194010000	194040000	239	0.472222	HCMV_62965
chr3	193670000	193680000	chr3	194030000	194040000	14	3.4171213622849e-06	0.000195407	193670000	193790000	194010000	194040000	239	0.472222	HCMV_62966
chr3	14240000	14250000	chr3	14510000	14520000	30	1.6625205219399e-15	5.24894681661894e-13	14210000	14260000	14470000	14520000	230	0.52	HCMV_62967
chr3	14210000	14220000	chr3	14510000	14520000	21	1.26514757658405e-09	1.57200063918693e-07	14210000	14260000	14470000	14520000	230	0.52	HCMV_62968
chr3	14240000	14250000	chr3	14470000	14480000	23	3.7160223753291e-07	2.72234653462612e-05	14210000	14260000	14470000	14520000	230	0.52	HCMV_62969
chr3	38560000	38570000	chr3	38690000	38700000	65	3.59819249881473e-33	6.62822268841309e-30	38530000	38590000	38670000	38720000	315	0.466667	HCMV_62970
chr3	38530000	38540000	chr3	38700000	38710000	20	1.01494461560923e-10	1.54153179457909e-08	38530000	38590000	38670000	38720000	315	0.466667	HCMV_62971
chr3	45240000	45250000	chr3	45700000	45710000	22	1.56453800813514e-12	3.2052219564968e-10	45240000	45270000	45660000	45740000	193	0.583333	HCMV_62972
chr3	45260000	45270000	chr3	45670000	45680000	14	2.77687431885241e-06	0.000162713	45240000	45270000	45660000	45740000	193	0.583333	HCMV_62973
chr3	45240000	45250000	chr3	45730000	45740000	12	3.25965770754967e-05	0.00139804	45240000	45270000	45660000	45740000	193	0.583333	HCMV_62974
chr3	46530000	46540000	chr3	46600000	46610000	79	3.45013773177311e-31	5.41110652385158e-28	46500000	46560000	46580000	46610000	510	0.722222	HCMV_62975
chr3	46500000	46510000	chr3	46600000	46610000	25	1.74815221755518e-05	0.000815	46500000	46560000	46580000	46610000	510	0.722222	HCMV_62976
chr3	50230000	50240000	chr3	50290000	50300000	98	2.19348334763486e-27	2.51270741930529e-24	50220000	50250000	50260000	50310000	880	0.866667	HCMV_62977
chr3	50230000	50240000	chr3	50260000	50270000	94	2.49613315934433e-17	1.00019486026618e-14	50220000	50250000	50260000	50310000	880	0.866667	HCMV_62978
chr3	50260000	50270000	chr3	50290000	50300000	231	1.968231958668e-43	7.80445430569516e-40	50260000	50300000	50280000	50340000	2003	0.541667	HCMV_62979
chr3	50260000	50270000	chr3	50320000	50330000	49	2.30539882485926e-07	1.77209722873254e-05	50260000	50300000	50280000	50340000	2003	0.541667	HCMV_62980
chr3	50290000	50300000	chr3	50310000	50320000	203	7.34284411033338e-06	0.000382592	50260000	50300000	50280000	50340000	2003	0.541667	HCMV_62981
chr3	51530000	51540000	chr3	51700000	51710000	54	5.1356788842218e-35	1.09010687139458e-31	51530000	51550000	51650000	51760000	378	0.590909	HCMV_62982
chr3	51530000	51540000	chr3	51660000	51670000	46	5.91667437204823e-13	1.29207990331106e-10	51530000	51550000	51650000	51760000	378	0.590909	HCMV_62983
chr3	51530000	51540000	chr3	51730000	51740000	24	3.70569281336918e-09	4.20306796105935e-07	51530000	51550000	51650000	51760000	378	0.590909	HCMV_62984
chr3	53160000	53170000	chr3	53220000	53230000	70	9.8189989280003e-26	9.64588608099557e-23	53140000	53180000	53190000	53240000	751	0.65	HCMV_62985
chr3	53160000	53170000	chr3	53190000	53200000	105	2.44157103140402e-20	1.39658819050438e-17	53140000	53180000	53190000	53240000	751	0.65	HCMV_62986
chr3	53270000	53280000	chr3	53290000	53300000	180	5.22435762531904e-16	1.7674052662346e-13	53250000	53290000	53280000	53330000	1235	0.65	HCMV_62987
chr3	53260000	53270000	chr3	53320000	53330000	48	1.40875173430878e-10	2.08663526388618e-08	53250000	53290000	53280000	53330000	1235	0.65	HCMV_62988
chr3	61540000	61550000	chr3	62170000	62180000	32	3.89582246560021e-28	4.76469655581074e-25	61540000	61580000	62090000	62190000	235	0.325	HCMV_62989
chr3	61540000	61550000	chr3	62090000	62100000	27	1.73722566770037e-19	9.01880291732088e-17	61540000	61580000	62090000	62190000	235	0.325	HCMV_62990
chr3	61540000	61550000	chr3	62130000	62140000	17	1.82925682788248e-11	3.1576720249087e-09	61540000	61580000	62090000	62190000	235	0.325	HCMV_62991
chr3	61570000	61580000	chr3	62160000	62170000	11	3.53810520406033e-06	0.00020153	61540000	61580000	62090000	62190000	235	0.325	HCMV_62992
chr3	65960000	65970000	chr3	66130000	66140000	27	1.63904703109586e-12	3.3479123869533e-10	65940000	65980000	66090000	66150000	261	0.541667	HCMV_62993
chr3	65960000	65970000	chr3	66100000	66110000	32	2.3853803214504e-09	2.80720260806383e-07	65940000	65980000	66090000	66150000	261	0.541667	HCMV_62994
chr3	114930000	114940000	chr3	115410000	115420000	43	6.67807468301492e-41	2.23129505409959e-37	114920000	114970000	115370000	115430000	298	0.433333	HCMV_62995
chr3	114930000	114940000	chr3	115370000	115380000	33	9.6860918840749e-26	9.52300725020172e-23	114920000	114970000	115370000	115430000	298	0.433333	HCMV_62996
chr3	114960000	114970000	chr3	115370000	115380000	18	1.24984734256291e-08	1.2716307046578e-06	114920000	114970000	115370000	115430000	298	0.433333	HCMV_62997
chr3	138650000	138660000	chr3	139020000	139030000	33	6.79237000832337e-23	5.07788265777412e-20	138640000	138680000	139000000	139070000	187	0.464286	HCMV_62998
chr3	138650000	138660000	chr3	139060000	139070000	19	2.23168429143409e-11	3.79564993166047e-09	138640000	138680000	139000000	139070000	187	0.464286	HCMV_62999
chr3	155860000	155870000	chr3	156220000	156230000	28	1.37423717188228e-19	7.21797469867688e-17	155860000	155890000	156220000	156280000	235	0.722222	HCMV_63000
chr3	155870000	155880000	chr3	156260000	156270000	24	2.10990006620997e-13	4.92774504262213e-11	155860000	155890000	156220000	156280000	235	0.722222	HCMV_63001
chr3	183730000	183740000	chr3	183850000	183860000	50	5.94494194132284e-19	2.90230388705186e-16	183700000	183770000	183840000	183880000	412	0.535714	HCMV_63002
chr3	183760000	183770000	chr3	183850000	183860000	46	1.89083938786628e-16	6.76026033586839e-14	183700000	183770000	183840000	183880000	412	0.535714	HCMV_63003
chr3	183700000	183710000	chr3	183850000	183860000	28	3.45222618180371e-06	0.000197172	183700000	183770000	183840000	183880000	412	0.535714	HCMV_63004
chr3	194870000	194880000	chr3	194950000	194960000	49	1.52323572389213e-11	2.6635995168615e-09	194870000	194900000	194910000	194960000	726	0.866667	HCMV_63005
chr3	194880000	194890000	chr3	194920000	194930000	74	2.2891886229587e-10	3.26346683620707e-08	194870000	194900000	194910000	194960000	726	0.866667	HCMV_63006
chr3	195620000	195630000	chr3	195640000	195650000	148	1.78937489083573e-29	2.4424308491727e-26	195570000	195630000	195610000	195650000	888	0.541667	HCMV_63007
chr3	195580000	195590000	chr3	195620000	195630000	118	4.99487463396075e-28	6.05010858154716e-25	195570000	195630000	195610000	195650000	888	0.541667	HCMV_63008
chr3	13690000	13700000	chr3	13920000	13930000	39	4.10031421534056e-33	7.53228340117752e-30	13690000	13720000	13880000	13940000	225	0.666667	HCMV_63009
chr3	13690000	13700000	chr3	13890000	13900000	13	2.50847466309212e-06	0.000148815	13690000	13720000	13880000	13940000	225	0.666667	HCMV_63010
chr3	15680000	15690000	chr3	16300000	16310000	18	1.41590688950081e-11	2.48926894128029e-09	15660000	15690000	16240000	16310000	160	0.571429	HCMV_63011
chr3	15680000	15690000	chr3	16250000	16260000	16	7.18638806812118e-09	7.68143610105595e-07	15660000	15690000	16240000	16310000	160	0.571429	HCMV_63012
chr3	38170000	38180000	chr3	38280000	38290000	33	2.47347799324322e-11	4.17712842484464e-09	38160000	38220000	38270000	38310000	411	0.5	HCMV_63013
chr3	38200000	38210000	chr3	38280000	38290000	44	6.26424581186227e-09	6.78181838607952e-07	38160000	38220000	38270000	38310000	411	0.5	HCMV_63014
chr3	45800000	45810000	chr3	45960000	45970000	26	1.16213821738646e-14	3.26266998941302e-12	45780000	45820000	45930000	45980000	247	0.6	HCMV_63015
chr3	45790000	45800000	chr3	45930000	45940000	17	7.04656048345044e-05	0.0027059	45780000	45820000	45930000	45980000	247	0.6	HCMV_63016
chr3	46530000	46540000	chr3	46700000	46710000	24	4.20519749205907e-14	1.08939553294336e-11	46500000	46550000	46660000	46710000	241	0.48	HCMV_63017
chr3	46520000	46530000	chr3	46670000	46680000	24	1.65603167886874e-13	3.9264793338288e-11	46500000	46550000	46660000	46710000	241	0.48	HCMV_63018
chr3	54980000	54990000	chr3	55200000	55210000	39	3.07694237693665e-22	2.14590748288289e-19	54950000	55010000	55190000	55230000	251	0.5	HCMV_63019
chr3	54950000	54960000	chr3	55220000	55230000	14	1.87894138638495e-05	0.000867914	54950000	55010000	55190000	55230000	251	0.5	HCMV_63020
chr3	112760000	112770000	chr3	113000000	113010000	31	7.37365285254559e-18	3.15633568513503e-15	112750000	112820000	112990000	113010000	246	0.857143	HCMV_63021
chr3	112810000	112820000	chr3	113000000	113010000	23	2.65964073183995e-09	3.10162664093165e-07	112750000	112820000	112990000	113010000	246	0.857143	HCMV_63022
chr3	122280000	122290000	chr3	122390000	122400000	65	4.66265449076041e-35	9.93455252708453e-32	122250000	122310000	122370000	122410000	510	0.5	HCMV_63023
chr3	122250000	122260000	chr3	122390000	122400000	38	1.78949138495529e-10	2.59894831578583e-08	122250000	122310000	122370000	122410000	510	0.5	HCMV_63024
chr3	123370000	123380000	chr3	123430000	123440000	99	1.01066020780363e-38	2.85341294304625e-35	123350000	123390000	123390000	123450000	869	0.5	HCMV_63025
chr3	123370000	123380000	chr3	123400000	123410000	102	1.87512495530229e-13	4.41271995143912e-11	123350000	123390000	123390000	123450000	869	0.5	HCMV_63026
chr3	128140000	128150000	chr3	128300000	128310000	34	2.71590975122786e-20	1.54251804963987e-17	128130000	128170000	128290000	128330000	249	0.75	HCMV_63027
chr3	132440000	132450000	chr3	133140000	133150000	31	3.14441228377181e-28	3.87359242348828e-25	132430000	132460000	133080000	133170000	184	0.444444	HCMV_63028
chr3	132440000	132450000	chr3	133090000	133100000	21	5.42171514645352e-16	1.83010272895159e-13	132430000	132460000	133080000	133170000	184	0.444444	HCMV_63029
chr3	158440000	158450000	chr3	158500000	158510000	122	1.36835301666486e-59	1.32726935309068e-55	158420000	158460000	158480000	158530000	627	0.6	HCMV_63030
chr3	170130000	170140000	chr3	170440000	170450000	22	1.5844769194214e-11	2.76367510264991e-09	170120000	170170000	170400000	170470000	202	0.371429	HCMV_63031
chr3	170160000	170170000	chr3	170440000	170450000	19	4.46855953656196e-07	3.21236921222887e-05	170120000	170170000	170400000	170470000	202	0.371429	HCMV_63032
chr3	170130000	170140000	chr3	170400000	170410000	17	5.18022123216624e-07	3.6645305137678e-05	170120000	170170000	170400000	170470000	202	0.371429	HCMV_63033
chr3	176910000	176920000	chr3	177190000	177200000	34	4.47962806419937e-17	1.73925345797422e-14	176910000	176930000	177150000	177260000	239	0.545455	HCMV_63034
chr3	176910000	176920000	chr3	177240000	177250000	24	3.06696852704285e-11	5.09991954969988e-09	176910000	176930000	177150000	177260000	239	0.545455	HCMV_63035
chr3	176910000	176920000	chr3	177150000	177160000	21	1.10527474353019e-08	1.13781627638636e-06	176910000	176930000	177150000	177260000	239	0.545455	HCMV_63036
chr3	185370000	185380000	chr3	185620000	185630000	32	4.38404971064189e-15	1.306595649996e-12	185360000	185420000	185590000	185660000	227	0.333333	HCMV_63037
chr3	185370000	185380000	chr3	185650000	185660000	21	1.16829737524915e-08	1.19629163443642e-06	185360000	185420000	185590000	185660000	227	0.333333	HCMV_63038
chr3	185410000	185420000	chr3	185640000	185650000	18	7.82617026714684e-06	0.00040469	185360000	185420000	185590000	185660000	227	0.333333	HCMV_63039
chr3	185370000	185380000	chr3	185590000	185600000	18	4.23924493923246e-05	0.00175052	185360000	185420000	185590000	185660000	227	0.333333	HCMV_63040
chr3	185700000	185710000	chr3	185970000	185980000	35	8.51057202023578e-22	5.68142950085883e-19	185690000	185740000	185910000	185980000	205	0.4	HCMV_63041
chr3	185730000	185740000	chr3	185970000	185980000	14	2.63817000200069e-05	0.00116489	185690000	185740000	185910000	185980000	205	0.4	HCMV_63042
chr3	185710000	185720000	chr3	185930000	185940000	12	5.30491276634109e-05	0.00212131	185690000	185740000	185910000	185980000	205	0.4	HCMV_63043
chr3	193500000	193510000	chr3	193720000	193730000	40	1.43106768881399e-22	1.03233590632562e-19	193490000	193550000	193670000	193740000	272	0.285714	HCMV_63044
chr3	193540000	193550000	chr3	193720000	193730000	24	1.35923167742768e-09	1.67927683400162e-07	193490000	193550000	193670000	193740000	272	0.285714	HCMV_63045
chr3	193500000	193510000	chr3	193680000	193690000	22	5.07735028841792e-07	3.60019708989494e-05	193490000	193550000	193670000	193740000	272	0.285714	HCMV_63046
chr3	194990000	195000000	chr3	195250000	195260000	54	7.75081696114201e-37	1.89272255156103e-33	194980000	195050000	195230000	195280000	302	0.342857	HCMV_63047
chr3	195020000	195030000	chr3	195260000	195270000	22	2.55550259212839e-08	2.43473707726034e-06	194980000	195050000	195230000	195280000	302	0.342857	HCMV_63048
chr3	11270000	11280000	chr3	11370000	11380000	54	3.96076403252777e-21	2.4591206826702e-18	11210000	11290000	11360000	11390000	344	0.458333	HCMV_63049
chr3	11220000	11230000	chr3	11370000	11380000	30	1.00269170304442e-10	1.52434809306402e-08	11210000	11290000	11360000	11390000	344	0.458333	HCMV_63050
chr3	43810000	43820000	chr3	44230000	44240000	38	3.84802693410603e-30	5.55448086729285e-27	43790000	43820000	44220000	44280000	208	0.611111	HCMV_63051
chr3	43810000	43820000	chr3	44260000	44270000	17	3.26062210229403e-09	3.73749473699674e-07	43790000	43820000	44220000	44280000	208	0.611111	HCMV_63052
chr3	44590000	44600000	chr3	44920000	44930000	26	1.25725943864454e-13	3.03868955810249e-11	44550000	44600000	44920000	44990000	182	0.371429	HCMV_63053
chr3	44590000	44600000	chr3	44970000	44980000	23	4.10273619675433e-13	9.17880624765689e-11	44550000	44600000	44920000	44990000	182	0.371429	HCMV_63054
chr3	44560000	44570000	chr3	44920000	44930000	20	2.06876950905119e-10	2.97273659820381e-08	44550000	44600000	44920000	44990000	182	0.371429	HCMV_63055
chr3	49200000	49210000	chr3	49310000	49320000	98	1.00512498367888e-46	4.85860387858497e-43	49200000	49240000	49280000	49360000	576	0.34375	HCMV_63056
chr3	49200000	49210000	chr3	49340000	49350000	57	4.59128340539062e-16	1.56432138394989e-13	49200000	49240000	49280000	49360000	576	0.34375	HCMV_63057
chr3	49230000	49240000	chr3	49310000	49320000	32	1.21422678288656e-08	1.23894454689828e-06	49200000	49240000	49280000	49360000	576	0.34375	HCMV_63058
chr3	49200000	49210000	chr3	49280000	49290000	47	2.55061851199772e-06	0.000150995	49200000	49240000	49280000	49360000	576	0.34375	HCMV_63059
chr3	59560000	59570000	chr3	59800000	59810000	31	8.26142820932599e-17	3.10155714231837e-14	59540000	59590000	59790000	59860000	205	0.342857	HCMV_63060
chr3	59560000	59570000	chr3	59840000	59850000	15	1.34001811740713e-07	1.08906002537622e-05	59540000	59590000	59790000	59860000	205	0.342857	HCMV_63061
chr3	64670000	64680000	chr3	65110000	65120000	22	2.9538658467747e-13	6.75056130408103e-11	64660000	64680000	65100000	65180000	150	0.6875	HCMV_63062
chr3	64670000	64680000	chr3	65150000	65160000	18	3.00971982243861e-11	5.01179763486986e-09	64660000	64680000	65100000	65180000	150	0.6875	HCMV_63063
chr3	98530000	98540000	chr3	98700000	98710000	34	3.20010967271237e-15	9.7222822014467e-13	98520000	98580000	98680000	98710000	222	0.611111	HCMV_63064
chr3	98560000	98570000	chr3	98690000	98700000	24	7.13103404850345e-06	0.000372927	98520000	98580000	98680000	98710000	222	0.611111	HCMV_63065
chr3	99680000	99690000	chr3	99970000	99980000	28	7.77628162400034e-12	1.42617258823868e-09	99650000	99740000	99970000	99990000	201	0.611111	HCMV_63066
chr3	99730000	99740000	chr3	99970000	99980000	24	2.29575371670081e-08	2.20826213832957e-06	99650000	99740000	99970000	99990000	201	0.611111	HCMV_63067
chr3	99650000	99660000	chr3	99980000	99990000	14	4.36388352340987e-05	0.00179456	99650000	99740000	99970000	99990000	201	0.611111	HCMV_63068
chr3	104620000	104630000	chr3	105080000	105090000	23	2.01450063998831e-15	6.28873252358085e-13	104600000	104690000	105070000	105090000	176	0.611111	HCMV_63069
chr3	104650000	104660000	chr3	105080000	105090000	18	2.12532710037916e-09	2.52570164239878e-07	104600000	104690000	105070000	105090000	176	0.611111	HCMV_63070
chr3	104680000	104690000	chr3	105080000	105090000	16	2.32504124729082e-08	2.2337271446011e-06	104600000	104690000	105070000	105090000	176	0.611111	HCMV_63071
chr3	111440000	111450000	chr3	111620000	111630000	42	1.12273170524251e-16	4.13949536147979e-14	111420000	111470000	111620000	111660000	325	0.55	HCMV_63072
chr3	111440000	111450000	chr3	111650000	111660000	16	8.4672348112181e-06	0.0004336	111420000	111470000	111620000	111660000	325	0.55	HCMV_63073
chr3	120160000	120170000	chr3	120270000	120280000	64	4.26715768316787e-25	3.96181682020729e-22	120120000	120190000	120250000	120290000	423	0.392857	HCMV_63074
chr3	120130000	120140000	chr3	120270000	120280000	50	1.58960373979593e-23	1.26309131505253e-20	120120000	120190000	120250000	120290000	423	0.392857	HCMV_63075
chr3	124770000	124780000	chr3	124840000	124850000	95	5.65479834018567e-25	5.18611041979561e-22	124740000	124790000	124830000	124890000	524	0.4	HCMV_63076
chr3	124770000	124780000	chr3	124880000	124890000	56	8.23208405409136e-13	1.75792962313805e-10	124740000	124790000	124830000	124890000	524	0.4	HCMV_63077
chr3	124740000	124750000	chr3	124860000	124870000	28	2.24299317399209e-09	2.65349848339998e-07	124740000	124790000	124830000	124890000	524	0.4	HCMV_63078
chr3	128140000	128150000	chr3	128200000	128210000	110	2.47157157911399e-44	1.03332319089749e-40	128130000	128170000	128190000	128230000	554	0.6875	HCMV_63079
chr3	128200000	128210000	chr3	128300000	128310000	56	9.68917600992031e-21	5.77658534519836e-18	128190000	128230000	128280000	128340000	367	0.458333	HCMV_63080
chr3	128200000	128210000	chr3	128330000	128340000	27	4.58333748340492e-05	0.00187184	128190000	128230000	128280000	128340000	367	0.458333	HCMV_63081
chr3	130740000	130750000	chr3	131220000	131230000	19	1.06563113772226e-12	2.23960016348808e-10	130740000	130790000	131160000	131230000	157	0.314286	HCMV_63082
chr3	130740000	130750000	chr3	131190000	131200000	17	1.68381240111592e-09	2.04108308643263e-07	130740000	130790000	131160000	131230000	157	0.314286	HCMV_63083
chr3	130770000	130780000	chr3	131220000	131230000	15	1.62329848720154e-08	1.61342827750104e-06	130740000	130790000	131160000	131230000	157	0.314286	HCMV_63084
chr3	130740000	130750000	chr3	131160000	131170000	14	8.40682100125775e-07	5.64617624057384e-05	130740000	130790000	131160000	131230000	157	0.314286	HCMV_63085
chr3	141200000	141210000	chr3	141260000	141270000	81	9.76319480603748e-17	3.63249830784594e-14	141170000	141210000	141240000	141300000	518	0.458333	HCMV_63086
chr3	141170000	141180000	chr3	141280000	141290000	40	1.93158190993871e-08	1.88851025774389e-06	141170000	141210000	141240000	141300000	518	0.458333	HCMV_63087
chr3	179510000	179520000	chr3	180310000	180320000	20	1.16313260545371e-16	4.28024242914159e-14	179510000	179570000	180300000	180330000	146	0.611111	HCMV_63088
chr3	179540000	179550000	chr3	180320000	180330000	13	7.39998989187324e-09	7.89012282430746e-07	179510000	179570000	180300000	180330000	146	0.611111	HCMV_63089
chr3	183600000	183610000	chr3	183960000	183970000	24	1.2706224130025e-13	3.06905714922199e-11	183580000	183650000	183950000	183990000	178	0.392857	HCMV_63090
chr3	183630000	183640000	chr3	183960000	183970000	19	5.15755052077193e-08	4.60168650711875e-06	183580000	183650000	183950000	183990000	178	0.392857	HCMV_63091
chr3	185760000	185770000	chr3	186280000	186290000	15	4.66361244304767e-09	5.1848884053519e-07	185760000	185840000	186270000	186290000	142	0.6875	HCMV_63092
chr3	185820000	185830000	chr3	186280000	186290000	17	1.79121489735205e-08	1.76323980843659e-06	185760000	185840000	186270000	186290000	142	0.6875	HCMV_63093
chr3	185790000	185800000	chr3	186280000	186290000	13	2.8476555436215e-06	0.000166367	185760000	185840000	186270000	186290000	142	0.6875	HCMV_63094
chr3	197090000	197100000	chr3	197220000	197230000	33	1.61743125515425e-10	2.36892363157147e-08	197080000	197110000	197210000	197250000	267	0.916667	HCMV_63095
chr3	8480000	8490000	chr3	8540000	8550000	63	2.67569499810791e-12	5.288052834156e-10	8480000	8510000	8520000	8560000	542	0.833333	HCMV_63096
chr3	11420000	11430000	chr3	11680000	11690000	45	3.03778582199816e-24	2.60083677709966e-21	11400000	11440000	11660000	11700000	248	0.625	HCMV_63097
chr3	32460000	32470000	chr3	32490000	32500000	64	7.08200176021287e-11	1.10585483981722e-08	32420000	32480000	32490000	32520000	404	0.555556	HCMV_63098
chr3	32430000	32440000	chr3	32510000	32520000	42	1.09521132103243e-08	1.12855824289902e-06	32420000	32480000	32490000	32520000	404	0.555556	HCMV_63099
chr3	33700000	33710000	chr3	33840000	33850000	31	3.65467967486244e-08	3.37009111081873e-06	33640000	33710000	33830000	33850000	247	0.714286	HCMV_63100
chr3	33640000	33650000	chr3	33840000	33850000	27	5.48668917506563e-08	4.8663421768266e-06	33640000	33710000	33830000	33850000	247	0.714286	HCMV_63101
chr3	33670000	33680000	chr3	33840000	33850000	31	5.56926315202503e-08	4.93346933765249e-06	33640000	33710000	33830000	33850000	247	0.714286	HCMV_63102
chr3	38780000	38790000	chr3	39030000	39040000	28	1.44663308559639e-18	6.75926908475117e-16	38740000	38810000	39020000	39060000	179	0.357143	HCMV_63103
chr3	38750000	38760000	chr3	39030000	39040000	22	2.16335917872167e-10	3.09744536606952e-08	38740000	38810000	39020000	39060000	179	0.357143	HCMV_63104
chr3	42690000	42700000	chr3	42780000	42790000	85	2.86436976556033e-28	3.54235047228782e-25	42690000	42700000	42750000	42850000	455	1	HCMV_63105
chr3	42690000	42700000	chr3	42810000	42820000	30	1.87727213346466e-08	1.84026436443213e-06	42690000	42700000	42750000	42850000	455	1	HCMV_63106
chr3	42690000	42700000	chr3	42750000	42760000	47	2.04786456993519e-07	1.59354109708031e-05	42690000	42700000	42750000	42850000	455	1	HCMV_63107
chr3	42690000	42700000	chr3	42840000	42850000	27	3.95326731370415e-05	0.00164939	42690000	42700000	42750000	42850000	455	1	HCMV_63108
chr3	48050000	48060000	chr3	48120000	48130000	70	3.44287833471265e-17	1.35663039710389e-14	48030000	48090000	48120000	48140000	594	0.833333	HCMV_63109
chr3	48080000	48090000	chr3	48120000	48130000	88	1.20391949950196e-14	3.37219255367516e-12	48030000	48090000	48120000	48140000	594	0.833333	HCMV_63110
chr3	50380000	50390000	chr3	50600000	50610000	37	3.5642356116985e-17	1.4022188612099e-14	50370000	50410000	50570000	50610000	220	0.625	HCMV_63111
chr3	50380000	50390000	chr3	50570000	50580000	17	9.73527415839828e-05	0.0035645	50370000	50410000	50570000	50610000	220	0.625	HCMV_63112
chr3	55510000	55520000	chr3	56070000	56080000	27	1.31852008775659e-19	6.93880150034364e-17	55510000	55530000	56030000	56110000	140	0.625	HCMV_63113
chr3	55510000	55520000	chr3	56100000	56110000	13	7.24561994603746e-07	4.94375498099172e-05	55510000	55530000	56030000	56110000	140	0.625	HCMV_63114
chr3	55510000	55520000	chr3	56040000	56050000	13	2.6479099212901e-06	0.000156025	55510000	55530000	56030000	56110000	140	0.625	HCMV_63115
chr3	58010000	58020000	chr3	58030000	58040000	191	5.35143187828501e-20	2.94015492865802e-17	57990000	58030000	58010000	58050000	1173	0.625	HCMV_63116
chr3	58310000	58320000	chr3	58390000	58400000	41	1.63481353025781e-13	3.88032756086493e-11	58290000	58340000	58380000	58430000	356	0.44	HCMV_63117
chr3	58310000	58320000	chr3	58420000	58430000	28	1.27405104806861e-07	1.04026252408021e-05	58290000	58340000	58380000	58430000	356	0.44	HCMV_63118
chr3	65770000	65780000	chr3	66100000	66110000	28	2.05904905163212e-15	6.42148822847942e-13	65740000	65820000	66090000	66110000	176	0.625	HCMV_63119
chr3	65740000	65750000	chr3	66100000	66110000	19	2.00733802837682e-09	2.39652037620484e-07	65740000	65820000	66090000	66110000	176	0.625	HCMV_63120
chr3	65800000	65810000	chr3	66100000	66110000	21	4.13394194043649e-09	4.6435834934883e-07	65740000	65820000	66090000	66110000	176	0.625	HCMV_63121
chr3	66020000	66030000	chr3	66120000	66130000	71	3.88392798374401e-20	2.16863324754771e-17	66010000	66040000	66090000	66150000	472	0.555556	HCMV_63122
chr3	66020000	66030000	chr3	66090000	66100000	52	4.49278535057256e-11	7.26212865841384e-09	66010000	66040000	66090000	66150000	472	0.555556	HCMV_63123
chr3	101620000	101630000	chr3	101940000	101950000	26	5.00439898879586e-16	1.69692292727242e-13	101600000	101680000	101920000	101950000	162	0.458333	HCMV_63124
chr3	101660000	101670000	chr3	101940000	101950000	19	1.17068332732791e-08	1.19848272854023e-06	101600000	101680000	101920000	101950000	162	0.458333	HCMV_63125
chr3	124700000	124710000	chr3	124880000	124890000	48	5.09225834652716e-16	1.72479305313717e-13	124700000	124730000	124840000	124890000	313	0.666667	HCMV_63126
chr3	124700000	124710000	chr3	124850000	124860000	34	1.2342981495792e-09	1.53712062610029e-07	124700000	124730000	124840000	124890000	313	0.666667	HCMV_63127
chr3	127540000	127550000	chr3	127670000	127680000	22	1.32239656756868e-08	1.33861963203746e-06	127520000	127550000	127670000	127710000	246	0.833333	HCMV_63128
chr3	127530000	127540000	chr3	127700000	127710000	27	5.56493346891724e-08	4.92999269005496e-06	127520000	127550000	127670000	127710000	246	0.833333	HCMV_63129
chr3	142560000	142570000	chr3	142710000	142720000	43	1.15838029279103e-16	4.2633986754153e-14	142520000	142580000	142710000	142730000	303	0.833333	HCMV_63130
chr3	142520000	142530000	chr3	142710000	142720000	30	3.95485124404e-10	5.40125452293683e-08	142520000	142580000	142710000	142730000	303	0.833333	HCMV_63131
chr3	151160000	151170000	chr3	151620000	151630000	17	1.807764478675e-12	3.66710090417012e-10	151140000	151200000	151620000	151650000	129	0.555556	HCMV_63132
chr3	151190000	151200000	chr3	151640000	151650000	13	4.08190967491105e-07	2.96231603960067e-05	151140000	151200000	151620000	151650000	129	0.555556	HCMV_63133
chr3	156390000	156400000	chr3	156530000	156540000	115	1.14662627680562e-58	1.06145301678499e-54	156390000	156440000	156520000	156560000	577	0.5	HCMV_63134
chr3	156430000	156440000	chr3	156530000	156540000	69	1.20223104534343e-13	2.91388650149086e-11	156390000	156440000	156520000	156560000	577	0.5	HCMV_63135
chr3	157330000	157340000	chr3	157820000	157830000	29	1.97766684648518e-23	1.5587262844552e-20	157290000	157380000	157810000	157830000	157	0.555556	HCMV_63136
chr3	157360000	157370000	chr3	157820000	157830000	14	2.99268326611611e-07	2.24095890667257e-05	157290000	157380000	157810000	157830000	157	0.555556	HCMV_63137
chr3	157300000	157310000	chr3	157820000	157830000	11	1.63015279889225e-05	0.000767107	157290000	157380000	157810000	157830000	157	0.555556	HCMV_63138
chr3	176910000	176920000	chr3	178040000	178050000	20	1.27422204045757e-16	4.66623880536212e-14	176900000	176920000	178030000	178120000	134	0.555556	HCMV_63139
chr3	176910000	176920000	chr3	178100000	178110000	19	8.91132814559358e-16	2.92370901295964e-13	176900000	176920000	178030000	178120000	134	0.555556	HCMV_63140
chr3	176910000	176920000	chr3	178070000	178080000	10	1.35389488682092e-06	8.61928843347683e-05	176900000	176920000	178030000	178120000	134	0.555556	HCMV_63141
chr3	185670000	185680000	chr3	186280000	186290000	24	1.4513521653647e-17	5.98935375159399e-15	185650000	185720000	186250000	186290000	161	0.464286	HCMV_63142
chr3	185700000	185710000	chr3	186280000	186290000	18	3.88922601995001e-11	6.35280955678883e-09	185650000	185720000	186250000	186290000	161	0.464286	HCMV_63143
chr3	185670000	185680000	chr3	186250000	186260000	15	8.2919635849339e-10	1.06650856856927e-07	185650000	185720000	186250000	186290000	161	0.464286	HCMV_63144
chr3	187870000	187880000	chr3	188670000	188680000	27	3.22525400549683e-22	2.24352293193528e-19	187860000	187910000	188640000	188680000	139	0.5	HCMV_63145
chr3	187900000	187910000	chr3	188660000	188670000	10	6.59020543018635e-06	0.000348113	187860000	187910000	188640000	188680000	139	0.5	HCMV_63146
chr3	187870000	187880000	chr3	188640000	188650000	8	0.000286249	0.00886903	187860000	187910000	188640000	188680000	139	0.5	HCMV_63147
chr3	192540000	192550000	chr3	193310000	193320000	16	1.47416276567679e-11	2.58323330570313e-09	192530000	192560000	193290000	193340000	118	0.666667	HCMV_63148
chr3	192630000	192640000	chr3	193310000	193320000	17	3.40781507445089e-12	6.62895543383221e-10	192580000	192640000	193300000	193340000	112	0.416667	HCMV_63149
chr3	192600000	192610000	chr3	193310000	193320000	15	2.99663331808204e-09	3.45888998251196e-07	192580000	192640000	193300000	193340000	112	0.416667	HCMV_63150
chr3	196330000	196340000	chr3	196410000	196420000	72	1.64350848993575e-39	4.95421017036506e-36	196320000	196370000	196390000	196440000	456	0.44	HCMV_63151
chr3	196360000	196370000	chr3	196410000	196420000	62	1.06486563644063e-15	3.45659805767751e-13	196320000	196370000	196390000	196440000	456	0.44	HCMV_63152
chr3	9440000	9450000	chr3	9460000	9470000	282	2.99233739211216e-38	8.15210255140658e-35	9430000	9450000	9450000	9510000	1124	0.75	HCMV_63153
chr3	9430000	9440000	chr3	9490000	9500000	61	6.9041248724846e-11	1.07976450538281e-08	9430000	9450000	9450000	9510000	1124	0.75	HCMV_63154
chr3	10390000	10400000	chr3	10720000	10730000	26	1.16473401014813e-15	3.75905691393802e-13	10380000	10410000	10700000	10770000	137	0.428571	HCMV_63155
chr3	10390000	10400000	chr3	10750000	10760000	16	1.22234431004281e-10	1.83016329964316e-08	10380000	10410000	10700000	10770000	137	0.428571	HCMV_63156
chr3	13320000	13330000	chr3	13490000	13500000	29	3.19109083289838e-17	1.26177272488315e-14	13310000	13360000	13490000	13520000	160	0.6	HCMV_63157
chr3	13350000	13360000	chr3	13490000	13500000	20	2.09354908142849e-06	0.00012684	13310000	13360000	13490000	13520000	160	0.6	HCMV_63158
chr3	15460000	15470000	chr3	15600000	15610000	32	7.88983019873946e-10	1.01916546355016e-07	15460000	15480000	15570000	15620000	260	0.9	HCMV_63159
chr3	15460000	15470000	chr3	15570000	15580000	38	8.7969298995583e-06	0.000448393	15460000	15480000	15570000	15620000	260	0.9	HCMV_63160
chr3	15830000	15840000	chr3	16100000	16110000	33	7.03829310370211e-14	1.76172432108998e-11	15830000	15870000	16060000	16110000	173	0.45	HCMV_63161
chr3	15850000	15860000	chr3	16060000	16070000	16	5.2449817551689e-06	0.000285089	15830000	15870000	16060000	16110000	173	0.45	HCMV_63162
chr3	15860000	15870000	chr3	16090000	16100000	16	3.07828610756914e-05	0.00133083	15830000	15870000	16060000	16110000	173	0.45	HCMV_63163
chr3	30230000	30240000	chr3	30720000	30730000	19	6.78576419748409e-13	1.46756677915906e-10	30220000	30270000	30700000	30740000	108	0.45	HCMV_63164
chr3	30260000	30270000	chr3	30710000	30720000	13	1.01410966175776e-06	6.66694312555036e-05	30220000	30270000	30700000	30740000	108	0.45	HCMV_63165
chr3	33700000	33710000	chr3	33750000	33760000	50	7.71158068733866e-11	1.19603238253467e-08	33640000	33710000	33750000	33770000	355	0.642857	HCMV_63166
chr3	33670000	33680000	chr3	33750000	33760000	45	8.87372092831394e-11	1.36144456613219e-08	33640000	33710000	33750000	33770000	355	0.642857	HCMV_63167
chr3	33640000	33650000	chr3	33760000	33770000	29	1.2655819556638e-05	0.000615886	33640000	33710000	33750000	33770000	355	0.642857	HCMV_63168
chr3	33750000	33760000	chr3	33810000	33820000	58	5.79287079776164e-12	1.08519462647017e-09	33750000	33770000	33800000	33850000	456	0.9	HCMV_63169
chr3	33750000	33760000	chr3	33840000	33850000	43	2.03975059510508e-06	0.000123961	33750000	33770000	33800000	33850000	456	0.9	HCMV_63170
chr3	47900000	47910000	chr3	48190000	48200000	28	1.76084024389242e-15	5.54163769066279e-13	47900000	47950000	48170000	48230000	175	0.366667	HCMV_63171
chr3	47900000	47910000	chr3	48220000	48230000	17	6.45350352368683e-09	6.96462130789752e-07	47900000	47950000	48170000	48230000	175	0.366667	HCMV_63172
chr3	47930000	47940000	chr3	48170000	48180000	22	2.3418141661281e-08	2.24833306701693e-06	47900000	47950000	48170000	48230000	175	0.366667	HCMV_63173
chr3	49800000	49810000	chr3	49820000	49830000	201	2.23448337391123e-29	3.02791898616158e-26	49760000	49810000	49800000	49830000	875	0.6	HCMV_63174
chr3	49770000	49780000	chr3	49820000	49830000	66	6.16155521142887e-12	1.14922099123466e-09	49760000	49810000	49800000	49830000	875	0.6	HCMV_63175
chr3	52490000	52500000	chr3	52570000	52580000	57	1.08744855466508e-11	1.94677199747353e-09	52490000	52540000	52560000	52580000	359	0.9	HCMV_63176
chr3	52530000	52540000	chr3	52560000	52570000	39	3.2906159018183e-08	3.06326646907685e-06	52490000	52540000	52560000	52580000	359	0.9	HCMV_63177
chr3	53380000	53390000	chr3	53920000	53930000	23	2.1224075194236e-16	7.53872999292583e-14	53360000	53420000	53900000	53930000	119	0.5	HCMV_63178
chr3	53410000	53420000	chr3	53910000	53920000	15	7.05388338239012e-09	7.55240344286553e-07	53360000	53420000	53900000	53930000	119	0.5	HCMV_63179
chr3	57040000	57050000	chr3	57100000	57110000	52	1.64505910806518e-14	4.52386175845678e-12	57020000	57050000	57080000	57130000	298	0.6	HCMV_63180
chr3	64120000	64130000	chr3	64420000	64430000	20	1.57812052027271e-09	1.92418791616267e-07	64120000	64150000	64410000	64470000	136	0.5	HCMV_63181
chr3	64140000	64150000	chr3	64450000	64460000	18	1.1251027660901e-07	9.30325519364127e-06	64120000	64150000	64410000	64470000	136	0.5	HCMV_63182
chr3	64210000	64220000	chr3	64380000	64390000	40	6.8339172990639e-12	1.26477566378168e-09	64190000	64220000	64340000	64400000	236	0.5	HCMV_63183
chr3	64210000	64220000	chr3	64350000	64360000	31	4.62862748498769e-10	6.24554140086761e-08	64190000	64220000	64340000	64400000	236	0.5	HCMV_63184
chr3	66450000	66460000	chr3	66540000	66550000	44	5.99548436808939e-12	1.12053547069618e-09	66440000	66480000	66520000	66560000	343	0.5625	HCMV_63185
chr3	66530000	66540000	chr3	66860000	66870000	28	5.16305635970551e-16	1.74755736042762e-13	66520000	66540000	66840000	66890000	158	0.9	HCMV_63186
chr3	71140000	71150000	chr3	71550000	71560000	22	2.3814622588739e-11	4.03302127496428e-09	71110000	71170000	71530000	71570000	139	0.375	HCMV_63187
chr3	71110000	71120000	chr3	71560000	71570000	16	5.59102118004709e-09	6.1166155258642e-07	71110000	71170000	71530000	71570000	139	0.375	HCMV_63188
chr3	72490000	72500000	chr3	72870000	72880000	30	9.59519609328497e-19	4.57108465393359e-16	72490000	72510000	72820000	72900000	147	0.5625	HCMV_63189
chr3	72490000	72500000	chr3	72830000	72840000	16	1.71519061471391e-07	1.35937710691971e-05	72490000	72510000	72820000	72900000	147	0.5625	HCMV_63190
chr3	104560000	104570000	chr3	105080000	105090000	19	4.72036742368077e-12	8.97072218989816e-10	104500000	104590000	105080000	105090000	116	1	HCMV_63191
chr3	104510000	104520000	chr3	105080000	105090000	16	1.26867566380396e-09	1.57606269636692e-07	104500000	104590000	105080000	105090000	116	1	HCMV_63192
chr3	123750000	123760000	chr3	123960000	123970000	18	1.30374010712658e-08	1.32158422768847e-06	123730000	123770000	123950000	124010000	149	0.375	HCMV_63193
chr3	123750000	123760000	chr3	124000000	124010000	16	9.62577602577874e-07	6.36442365400109e-05	123730000	123770000	123950000	124010000	149	0.375	HCMV_63194
chr3	129690000	129700000	chr3	129810000	129820000	20	2.13202211282329e-10	3.05607343995226e-08	129650000	129700000	129810000	129840000	158	0.6	HCMV_63195
chr3	129660000	129670000	chr3	129810000	129820000	21	7.2235668497366e-10	9.39431286955495e-08	129650000	129700000	129810000	129840000	158	0.6	HCMV_63196
chr3	130740000	130750000	chr3	131100000	131110000	22	1.81287424688535e-14	4.95531037145403e-12	130740000	130760000	131060000	131120000	169	0.75	HCMV_63197
chr3	130740000	130750000	chr3	131070000	131080000	21	4.44190952795574e-10	6.01248016226972e-08	130740000	130760000	131060000	131120000	169	0.75	HCMV_63198
chr3	138130000	138140000	chr3	138640000	138650000	15	2.53403972720889e-09	2.96751938051565e-07	138130000	138170000	138630000	138670000	104	0.5625	HCMV_63199
chr3	138160000	138170000	chr3	138640000	138650000	12	1.4031690181016e-06	8.89715378796301e-05	138130000	138170000	138630000	138670000	104	0.5625	HCMV_63200
chr3	141450000	141460000	chr3	141590000	141600000	55	2.48904483149977e-34	5.01788002969863e-31	141450000	141470000	141570000	141640000	261	0.642857	HCMV_63201
chr3	141450000	141460000	chr3	141630000	141640000	28	3.29807479745561e-10	4.57198373035271e-08	141450000	141470000	141570000	141640000	261	0.642857	HCMV_63202
chr3	152760000	152770000	chr3	152880000	152890000	62	2.01198829478902e-32	3.48232168770115e-29	152750000	152780000	152850000	152890000	313	0.75	HCMV_63203
chr3	152760000	152770000	chr3	152850000	152860000	32	7.29838967760064e-07	4.97571636802896e-05	152750000	152780000	152850000	152890000	313	0.75	HCMV_63204
chr3	156260000	156270000	chr3	156530000	156540000	44	1.70013598152409e-16	6.12249965383172e-14	156230000	156280000	156530000	156550000	212	0.9	HCMV_63205
chr3	156230000	156240000	chr3	156540000	156550000	14	0.00019177	0.00633389	156230000	156280000	156530000	156550000	212	0.9	HCMV_63206
chr3	157820000	157830000	chr3	158150000	158160000	27	7.58246486310157e-17	2.86239929698031e-14	157820000	157830000	158130000	158220000	149	1	HCMV_63207
chr3	157820000	157830000	chr3	158200000	158210000	16	8.12908868172522e-08	6.94571055132594e-06	157820000	157830000	158130000	158220000	149	1	HCMV_63208
chr3	168860000	168870000	chr3	169380000	169390000	28	1.70673329295174e-26	1.79623055037313e-23	168820000	168880000	169370000	169390000	113	0.75	HCMV_63209
chr3	168830000	168840000	chr3	169380000	169390000	11	1.60196242385678e-06	0.000100086	168820000	168880000	169370000	169390000	113	0.75	HCMV_63210
chr3	170890000	170900000	chr3	171170000	171180000	25	1.66787996939821e-14	4.581271306204e-12	170870000	170940000	171150000	171180000	163	0.428571	HCMV_63211
chr3	170920000	170930000	chr3	171170000	171180000	16	5.21672089495546e-06	0.000283784	170870000	170940000	171150000	171180000	163	0.428571	HCMV_63212
chr3	172200000	172210000	chr3	172380000	172390000	21	1.10831788084915e-08	1.14061559223569e-06	172180000	172220000	172360000	172400000	162	0.5625	HCMV_63213
chr3	176910000	176920000	chr3	177070000	177080000	114	3.0968967863171e-68	4.62566056885963e-64	176900000	176940000	177050000	177100000	407	0.45	HCMV_63214
chr3	179640000	179650000	chr3	180310000	180320000	25	5.28908036924092e-22	3.60229478854396e-19	179620000	179680000	180310000	180330000	113	0.75	HCMV_63215
chr3	179670000	179680000	chr3	180310000	180320000	8	0.000251136	0.00794421	179620000	179680000	180310000	180330000	113	0.75	HCMV_63216
chr3	183890000	183900000	chr3	183960000	183970000	90	2.48358527148552e-17	9.95440002685505e-15	183890000	183910000	183960000	184020000	422	0.75	HCMV_63217
chr3	183890000	183900000	chr3	184010000	184020000	53	4.72935249087658e-15	1.40332329012628e-12	183890000	183910000	183960000	184020000	422	0.75	HCMV_63218
chr3	184080000	184090000	chr3	184180000	184190000	61	7.11305514113705e-24	5.85585792158965e-21	184080000	184100000	184160000	184210000	360	0.9	HCMV_63219
chr3	185370000	185380000	chr3	185480000	185490000	44	1.43522875423913e-07	1.15823009625827e-05	185370000	185420000	185460000	185500000	337	0.5	HCMV_63220
chr3	185410000	185420000	chr3	185470000	185480000	38	4.40491942971297e-07	3.17172564490622e-05	185370000	185420000	185460000	185500000	337	0.5	HCMV_63221
chr3	186930000	186940000	chr3	187030000	187040000	71	9.94738878382262e-38	2.60973103416524e-34	186930000	186950000	187000000	187050000	519	0.9	HCMV_63222
chr3	186940000	186950000	chr3	187000000	187010000	100	1.85029903414695e-24	1.61888265703025e-21	186930000	186950000	187000000	187050000	519	0.9	HCMV_63223
chr3	187980000	187990000	chr3	188670000	188680000	23	1.65994694907276e-16	5.98692232500994e-14	187980000	188030000	188640000	188680000	134	0.45	HCMV_63224
chr3	188010000	188020000	chr3	188660000	188670000	19	1.82206479688937e-13	4.29546571143459e-11	187980000	188030000	188640000	188680000	134	0.45	HCMV_63225
chr3	187980000	187990000	chr3	188640000	188650000	15	1.140841834636e-09	1.4301727015689e-07	187980000	188030000	188640000	188680000	134	0.45	HCMV_63226
chr3	194400000	194410000	chr3	194590000	194600000	32	4.1660829120275e-15	1.24536774829068e-12	194390000	194430000	194580000	194610000	197	0.75	HCMV_63227
chr3	4390000	4400000	chr3	4670000	4680000	51	5.14542007593966e-40	1.61225767096598e-36	4390000	4400000	4650000	4730000	174	1	HCMV_63228
chr3	4390000	4400000	chr3	4710000	4720000	14	1.15424347111124e-05	0.000568468	4390000	4400000	4650000	4730000	174	1	HCMV_63229
chr3	5020000	5030000	chr3	5060000	5070000	235	1.37838858785694e-48	7.53565660018182e-45	5010000	5050000	5040000	5080000	1141	0.5	HCMV_63230
chr3	8480000	8490000	chr3	8580000	8590000	39	3.72598797266307e-14	9.72599643376481e-12	8480000	8510000	8570000	8620000	244	0.533333	HCMV_63231
chr3	8480000	8490000	chr3	8610000	8620000	26	8.96336060181038e-07	5.97692504976114e-05	8480000	8510000	8570000	8620000	244	0.533333	HCMV_63232
chr3	14830000	14840000	chr3	14960000	14970000	43	4.58798716966629e-21	2.82787190483499e-18	14830000	14850000	14940000	14980000	197	1	HCMV_63233
chr3	15680000	15690000	chr3	16210000	16220000	21	1.5820270516951e-13	3.76568220934098e-11	15670000	15690000	16170000	16230000	115	0.666667	HCMV_63234
chr3	15670000	15680000	chr3	16170000	16180000	15	1.65781234724055e-07	1.31858057754901e-05	15670000	15690000	16170000	16230000	115	0.666667	HCMV_63235
chr3	32540000	32550000	chr3	32700000	32710000	37	1.27174986985715e-16	4.65765269314913e-14	32520000	32560000	32690000	32740000	167	0.4	HCMV_63236
chr3	32540000	32550000	chr3	32730000	32740000	17	4.84497533124867e-05	0.00196334	32520000	32560000	32690000	32740000	167	0.4	HCMV_63237
chr3	37490000	37500000	chr3	37790000	37800000	23	6.36786100447652e-15	1.8553667868236e-12	37490000	37510000	37790000	37860000	120	0.571429	HCMV_63238
chr3	37490000	37500000	chr3	37820000	37830000	16	5.53977976780732e-09	6.06546300531018e-07	37490000	37510000	37790000	37860000	120	0.571429	HCMV_63239
chr3	37490000	37500000	chr3	37850000	37860000	9	0.000311608	0.00951956	37490000	37510000	37790000	37860000	120	0.571429	HCMV_63240
chr3	39200000	39210000	chr3	39420000	39430000	28	1.4261554935776e-11	2.50614059771444e-09	39190000	39250000	39410000	39430000	157	0.666667	HCMV_63241
chr3	39230000	39240000	chr3	39420000	39430000	19	1.96081735220047e-05	0.000900806	39190000	39250000	39410000	39430000	157	0.666667	HCMV_63242
chr3	46020000	46030000	chr3	46110000	46120000	48	1.14290667789274e-12	2.39134200096855e-10	45990000	46030000	46100000	46140000	225	0.5	HCMV_63243
chr3	45990000	46000000	chr3	46110000	46120000	18	1.83359563475716e-05	0.00084965	45990000	46030000	46100000	46140000	225	0.5	HCMV_63244
chr3	47050000	47060000	chr3	47410000	47420000	32	1.10346931636586e-19	5.85645211615487e-17	47050000	47070000	47380000	47450000	180	0.571429	HCMV_63245
chr3	47050000	47060000	chr3	47380000	47390000	19	2.16905280045013e-07	1.67834648305593e-05	47050000	47070000	47380000	47450000	180	0.571429	HCMV_63246
chr3	47050000	47060000	chr3	47440000	47450000	16	1.46351040522455e-06	9.23933824736535e-05	47050000	47070000	47380000	47450000	180	0.571429	HCMV_63247
chr3	48230000	48240000	chr3	48470000	48480000	28	3.04098625889741e-14	8.0501302142414e-12	48220000	48250000	48460000	48490000	151	0.888889	HCMV_63248
chr3	49370000	49380000	chr3	49460000	49470000	70	9.80086409406535e-17	3.64521375253069e-14	49370000	49400000	49430000	49490000	485	0.444444	HCMV_63249
chr3	49370000	49380000	chr3	49430000	49440000	65	3.79153908924339e-06	0.000214235	49370000	49400000	49430000	49490000	485	0.444444	HCMV_63250
chr3	50600000	50610000	chr3	50640000	50650000	93	8.04050674968847e-23	5.96336332028545e-20	50590000	50630000	50620000	50670000	578	0.4	HCMV_63251
chr3	52270000	52280000	chr3	52310000	52320000	126	2.3992208866698e-17	9.63370677302006e-15	52250000	52290000	52300000	52330000	871	0.666667	HCMV_63252
chr3	57410000	57420000	chr3	57540000	57550000	33	5.22263874413288e-08	4.65492637079692e-06	57370000	57450000	57540000	57550000	234	1	HCMV_63253
chr3	57440000	57450000	chr3	57540000	57550000	40	6.63053216655867e-08	5.77903166321487e-06	57370000	57450000	57540000	57550000	234	1	HCMV_63254
chr3	57380000	57390000	chr3	57540000	57550000	25	2.03242652463447e-06	0.000123579	57370000	57450000	57540000	57550000	234	1	HCMV_63255
chr3	61540000	61550000	chr3	62000000	62010000	21	8.63306755944773e-13	1.83748739779305e-10	61540000	61550000	62000000	62080000	122	1	HCMV_63256
chr3	61540000	61550000	chr3	62040000	62050000	21	1.25695034946391e-12	2.61319090360804e-10	61540000	61550000	62000000	62080000	122	1	HCMV_63257
chr3	61540000	61550000	chr3	62070000	62080000	11	3.33353474640548e-05	0.00142535	61540000	61550000	62000000	62080000	122	1	HCMV_63258
chr3	64670000	64680000	chr3	65220000	65230000	24	1.04667242533487e-19	5.56714940832143e-17	64660000	64680000	65210000	65270000	103	0.666667	HCMV_63259
chr3	64670000	64680000	chr3	65250000	65260000	10	1.54963683430148e-05	0.000734142	64660000	64680000	65210000	65270000	103	0.666667	HCMV_63260
chr3	73140000	73150000	chr3	73460000	73470000	18	4.79782779733985e-11	7.71836941321768e-09	73130000	73160000	73460000	73510000	110	0.533333	HCMV_63261
chr3	73150000	73160000	chr3	73490000	73500000	15	1.41297706705995e-08	1.42166168000859e-06	73130000	73160000	73460000	73510000	110	0.533333	HCMV_63262
chr3	87010000	87020000	chr3	87130000	87140000	88	4.5524285714901e-24	3.8263020698528e-21	87000000	87050000	87120000	87150000	415	0.533333	HCMV_63263
chr3	87040000	87050000	chr3	87130000	87140000	66	1.76288445423795e-15	5.54735405507249e-13	87000000	87050000	87120000	87150000	415	0.533333	HCMV_63264
chr3	98610000	98620000	chr3	98700000	98710000	27	3.87260992646328e-09	4.37567299106987e-07	98610000	98630000	98670000	98720000	250	0.8	HCMV_63265
chr3	98620000	98630000	chr3	98670000	98680000	45	0.000135033	0.00470762	98610000	98630000	98670000	98720000	250	0.8	HCMV_63266
chr3	98890000	98900000	chr3	99470000	99480000	14	3.26394377276279e-09	3.74100865796313e-07	98860000	98930000	99460000	99480000	88	0.571429	HCMV_63267
chr3	98920000	98930000	chr3	99470000	99480000	12	1.39983638336212e-06	8.87858300795609e-05	98860000	98930000	99460000	99480000	88	0.571429	HCMV_63268
chr3	98860000	98870000	chr3	99470000	99480000	8	0.000278777	0.00867473	98860000	98930000	99460000	99480000	88	0.571429	HCMV_63269
chr3	107660000	107670000	chr3	108120000	108130000	17	3.93705429343934e-11	6.42561711673867e-09	107640000	107690000	108110000	108150000	107	0.4	HCMV_63270
chr3	112300000	112310000	chr3	112700000	112710000	16	6.02299191778262e-08	5.29896018633369e-06	112270000	112310000	112700000	112730000	94	0.666667	HCMV_63271
chr3	112270000	112280000	chr3	112710000	112720000	11	1.44735897975389e-05	0.000691886	112270000	112310000	112700000	112730000	94	0.666667	HCMV_63272
chr3	112420000	112430000	chr3	112700000	112710000	24	7.19351716432222e-12	1.32642093104951e-09	112390000	112440000	112690000	112720000	139	0.533333	HCMV_63273
chr3	112390000	112400000	chr3	112700000	112710000	17	3.60005746480508e-06	0.000204687	112390000	112440000	112690000	112720000	139	0.533333	HCMV_63274
chr3	120160000	120170000	chr3	120220000	120230000	38	6.00821444954824e-08	5.28691480060898e-06	120130000	120180000	120210000	120250000	289	0.4	HCMV_63275
chr3	120130000	120140000	chr3	120240000	120250000	30	1.41999808936842e-05	0.000680494	120130000	120180000	120210000	120250000	289	0.4	HCMV_63276
chr3	123450000	123460000	chr3	123670000	123680000	17	2.01563976854471e-06	0.000122678	123440000	123460000	123670000	123720000	107	0.8	HCMV_63277
chr3	123450000	123460000	chr3	123710000	123720000	12	7.99115810677689e-05	0.00301218	123440000	123460000	123670000	123720000	107	0.8	HCMV_63278
chr3	123470000	123480000	chr3	123590000	123600000	35	7.31362322578059e-08	6.3121076149734e-06	123470000	123500000	123580000	123610000	231	0.888889	HCMV_63279
chr3	124640000	124650000	chr3	124930000	124940000	28	5.44825165935394e-15	1.6029640831132e-12	124620000	124660000	124900000	124940000	152	0.5	HCMV_63280
chr3	124640000	124650000	chr3	124900000	124910000	16	1.75612147920689e-07	1.38821672823129e-05	124620000	124660000	124900000	124940000	152	0.5	HCMV_63281
chr3	124770000	124780000	chr3	125150000	125160000	23	3.12821467443495e-14	8.26367082660117e-12	124760000	124780000	125110000	125170000	129	0.666667	HCMV_63282
chr3	124770000	124780000	chr3	125110000	125120000	16	9.47935452941823e-08	7.97243721379611e-06	124760000	124780000	125110000	125170000	129	0.666667	HCMV_63283
chr3	127300000	127310000	chr3	127700000	127710000	16	1.45419888639047e-08	1.45955798627026e-06	127300000	127320000	127670000	127730000	106	0.666667	HCMV_63284
chr3	127300000	127310000	chr3	127670000	127680000	15	7.80728596849575e-08	6.69426722661136e-06	127300000	127320000	127670000	127730000	106	0.666667	HCMV_63285
chr3	127480000	127490000	chr3	127530000	127540000	135	1.34875443185627e-18	6.32094435188631e-16	127480000	127510000	127520000	127550000	952	0.888889	HCMV_63286
chr3	127480000	127490000	chr3	127670000	127680000	29	2.44819392755653e-12	4.86674859696555e-10	127480000	127510000	127660000	127720000	181	0.444444	HCMV_63287
chr3	127480000	127490000	chr3	127700000	127710000	20	1.26226780466885e-06	8.09672735677706e-05	127480000	127510000	127660000	127720000	181	0.444444	HCMV_63288
chr3	129380000	129390000	chr3	129540000	129550000	45	1.90400537542445e-17	7.74401332757513e-15	129370000	129400000	129500000	129560000	253	0.444444	HCMV_63289
chr3	129380000	129390000	chr3	129510000	129520000	32	2.79241056102559e-13	6.4028184090114e-11	129370000	129400000	129500000	129560000	253	0.444444	HCMV_63290
chr3	136530000	136540000	chr3	136730000	136740000	42	4.06774935003632e-24	3.43474077424492e-21	136520000	136540000	136690000	136740000	219	0.8	HCMV_63291
chr3	136530000	136540000	chr3	136700000	136710000	45	3.96823397002522e-17	1.5513384104201e-14	136520000	136540000	136690000	136740000	219	0.8	HCMV_63292
chr3	154790000	154800000	chr3	155040000	155050000	29	1.63718577839e-12	3.34439118336644e-10	154780000	154830000	155020000	155050000	160	0.533333	HCMV_63293
chr3	154820000	154830000	chr3	155030000	155040000	14	3.61141582041967e-05	0.00152625	154780000	154830000	155020000	155050000	160	0.533333	HCMV_63294
chr3	158380000	158390000	chr3	158500000	158510000	37	5.90767650308239e-16	1.98314113195333e-13	158360000	158400000	158500000	158520000	217	1	HCMV_63295
chr3	167760000	167770000	chr3	167880000	167890000	48	5.48167292231598e-24	4.5741676599356e-21	167740000	167800000	167870000	167890000	202	0.666667	HCMV_63296
chr3	167790000	167800000	chr3	167880000	167890000	26	4.06089987674818e-09	4.5680701841951e-07	167740000	167800000	167870000	167890000	202	0.666667	HCMV_63297
chr3	170210000	170220000	chr3	170520000	170530000	26	2.52523791576321e-13	5.82679303317918e-11	170170000	170240000	170520000	170540000	141	0.571429	HCMV_63298
chr3	170170000	170180000	chr3	170520000	170530000	18	1.63348214820268e-09	1.98477752049997e-07	170170000	170240000	170520000	170540000	141	0.571429	HCMV_63299
chr3	179470000	179480000	chr3	180310000	180320000	24	2.37696143067924e-20	1.36165736304658e-17	179460000	179500000	180310000	180330000	137	1	HCMV_63300
chr3	181410000	181420000	chr3	181950000	181960000	13	3.01217408837483e-07	2.25382088236588e-05	181410000	181440000	181920000	181980000	77	0.444444	HCMV_63301
chr3	181410000	181420000	chr3	181920000	181930000	10	8.24534921416831e-06	0.00042372	181410000	181440000	181920000	181980000	77	0.444444	HCMV_63302
chr3	181420000	181430000	chr3	182400000	182410000	11	3.48971121318732e-08	3.23151372992719e-06	181410000	181460000	182400000	182420000	68	0.8	HCMV_63303
chr3	181450000	181460000	chr3	182400000	182410000	8	5.31910169505159e-05	0.00212609	181410000	181460000	182400000	182420000	68	0.8	HCMV_63304
chr3	183870000	183880000	chr3	183960000	183970000	59	2.24832338328788e-11	3.82190276933863e-09	183850000	183880000	183960000	184020000	267	0.555556	HCMV_63305
chr3	183850000	183860000	chr3	184000000	184010000	27	1.79914449044542e-06	0.000110971	183850000	183880000	183960000	184020000	267	0.555556	HCMV_63306
chr3	184180000	184190000	chr3	184230000	184240000	36	1.80008901844179e-09	2.16983852646334e-07	184160000	184190000	184230000	184270000	224	0.666667	HCMV_63307
chr3	184180000	184190000	chr3	184260000	184270000	20	6.86218546581885e-06	0.000360662	184160000	184190000	184230000	184270000	224	0.666667	HCMV_63308
chr3	192280000	192290000	chr3	192510000	192520000	43	2.64844469806684e-27	3.00980595957911e-24	192280000	192290000	192470000	192550000	206	1	HCMV_63309
chr3	192280000	192290000	chr3	192540000	192550000	16	7.16861258270666e-06	0.000374613	192280000	192290000	192470000	192550000	206	1	HCMV_63310
chr3	192280000	192290000	chr3	192480000	192490000	13	6.70492039438366e-05	0.00259263	192280000	192290000	192470000	192550000	206	1	HCMV_63311
chr3	193590000	193600000	chr3	194030000	194040000	17	1.61409691727529e-09	1.96408628679053e-07	193570000	193600000	194010000	194040000	110	0.888889	HCMV_63312
chr3	194050000	194060000	chr3	194290000	194300000	40	1.02679740574123e-20	6.103225955523e-18	194050000	194090000	194290000	194320000	195	0.666667	HCMV_63313
chr3	194080000	194090000	chr3	194300000	194310000	20	3.93492949594565e-05	0.00164274	194050000	194090000	194290000	194320000	195	0.666667	HCMV_63314
chr3	196990000	197000000	chr3	197270000	197280000	15	1.41375825951232e-05	0.000677931	196980000	197040000	197260000	197290000	109	0.444444	HCMV_63315
chr3	197020000	197030000	chr3	197260000	197270000	14	0.000215137	0.00697725	196980000	197040000	197260000	197290000	109	0.444444	HCMV_63316
chr3	3220000	3230000	chr3	4330000	4340000	18	5.01542708235667e-15	1.48260758234225e-12	3220000	3240000	4310000	4370000	81	0.583333	HCMV_63317
chr3	3220000	3230000	chr3	4360000	4370000	11	9.21550314725978e-08	7.77387038209454e-06	3220000	3240000	4310000	4370000	81	0.583333	HCMV_63318
chr3	10390000	10400000	chr3	10560000	10570000	19	1.52954247025954e-07	1.22689913682713e-05	10390000	10410000	10500000	10570000	114	0.5	HCMV_63319
chr3	10390000	10400000	chr3	10510000	10520000	19	5.64073275887605e-07	3.95562815933564e-05	10390000	10410000	10500000	10570000	114	0.5	HCMV_63320
chr3	11280000	11290000	chr3	11320000	11330000	61	8.14714692928782e-09	8.61583023563983e-07	11240000	11290000	11310000	11330000	370	0.7	HCMV_63321
chr3	11250000	11260000	chr3	11310000	11320000	44	8.92913618386072e-06	0.000454279	11240000	11290000	11310000	11330000	370	0.7	HCMV_63322
chr3	12320000	12330000	chr3	12510000	12520000	31	7.12014501316563e-14	1.78093062991921e-11	12310000	12340000	12500000	12530000	148	0.777778	HCMV_63323
chr3	13120000	13130000	chr3	13320000	13330000	17	4.22087677880965e-09	4.73381003923683e-07	13120000	13150000	13310000	13350000	107	0.583333	HCMV_63324
chr3	14970000	14980000	chr3	15100000	15110000	45	3.14395285506233e-16	1.09400542397528e-13	14960000	14990000	15070000	15110000	239	0.583333	HCMV_63325
chr3	14970000	14980000	chr3	15070000	15080000	31	5.77369325757933e-05	0.00228083	14960000	14990000	15070000	15110000	239	0.583333	HCMV_63326
chr3	15830000	15840000	chr3	16280000	16290000	18	2.98648156614941e-10	4.16995153272163e-08	15820000	15870000	16280000	16310000	99	0.466667	HCMV_63327
chr3	15860000	15870000	chr3	16280000	16290000	15	4.29160999663987e-08	3.89744205896575e-06	15820000	15870000	16280000	16310000	99	0.466667	HCMV_63328
chr3	23240000	23250000	chr3	23840000	23850000	14	4.03558747458844e-09	4.54225482281653e-07	23220000	23260000	23830000	23860000	84	0.583333	HCMV_63329
chr3	23240000	23250000	chr3	23780000	23790000	12	6.65378780442352e-07	4.5831851630006e-05	23230000	23260000	23770000	23820000	72	0.466667	HCMV_63330
chr3	23240000	23250000	chr3	23810000	23820000	10	9.28795615880055e-06	0.000470268	23230000	23260000	23770000	23820000	72	0.466667	HCMV_63331
chr3	24040000	24050000	chr3	24270000	24280000	15	1.34097204670201e-06	8.54536004519755e-05	24020000	24060000	24260000	24300000	98	0.4375	HCMV_63332
chr3	24300000	24310000	chr3	24530000	24540000	35	6.40773087152349e-19	3.11470390334594e-16	24280000	24320000	24530000	24550000	142	0.875	HCMV_63333
chr3	45080000	45090000	chr3	45630000	45640000	20	8.06618020199771e-13	1.72487172879186e-10	45060000	45090000	45620000	45660000	86	0.583333	HCMV_63334
chr3	47660000	47670000	chr3	47820000	47830000	37	3.36648687700877e-09	3.84893621215768e-07	47640000	47680000	47820000	47840000	178	0.875	HCMV_63335
chr3	48600000	48610000	chr3	48630000	48640000	216	2.06514330807757e-49	1.18956130760625e-45	48590000	48620000	48630000	48660000	697	0.777778	HCMV_63336
chr3	48860000	48870000	chr3	48950000	48960000	47	2.2727086046008e-10	3.24199782936188e-08	48800000	48870000	48950000	48960000	259	1	HCMV_63337
chr3	48800000	48810000	chr3	48950000	48960000	39	1.51206925547641e-09	1.85072726016704e-07	48800000	48870000	48950000	48960000	259	1	HCMV_63338
chr3	48830000	48840000	chr3	48950000	48960000	39	1.50759818651049e-07	1.21106579536765e-05	48800000	48870000	48950000	48960000	259	1	HCMV_63339
chr3	51970000	51980000	chr3	52000000	52010000	162	1.29293727574251e-30	1.93593846682383e-27	51970000	51990000	51990000	52040000	710	0.7	HCMV_63340
chr3	51970000	51980000	chr3	52030000	52040000	58	9.08843946595661e-06	0.000461365	51970000	51990000	51990000	52040000	710	0.7	HCMV_63341
chr3	55510000	55520000	chr3	55920000	55930000	31	1.44652743891267e-18	6.75926908475117e-16	55510000	55530000	55910000	55950000	130	0.875	HCMV_63342
chr3	57670000	57680000	chr3	57740000	57750000	80	2.0470948306434e-20	1.17953713957426e-17	57630000	57680000	57730000	57760000	364	0.466667	HCMV_63343
chr3	57640000	57650000	chr3	57740000	57750000	44	2.38740552144765e-06	0.000142435	57630000	57680000	57730000	57760000	364	0.466667	HCMV_63344
chr3	58170000	58180000	chr3	58290000	58300000	40	4.51018095695313e-17	1.75074361579226e-14	58150000	58180000	58260000	58300000	180	0.583333	HCMV_63345
chr3	58170000	58180000	chr3	58260000	58270000	20	6.30374902198241e-05	0.00245897	58150000	58180000	58260000	58300000	180	0.583333	HCMV_63346
chr3	64210000	64220000	chr3	64440000	64450000	28	1.60748939508276e-12	3.28740605559402e-10	64200000	64220000	64420000	64470000	143	0.7	HCMV_63347
chr3	75340000	75350000	chr3	75470000	75480000	23	2.12815566319854e-11	3.63157666820189e-09	75300000	75350000	75470000	75490000	119	0.7	HCMV_63348
chr3	75300000	75310000	chr3	75470000	75480000	16	3.11532352067128e-08	2.9142738720836e-06	75300000	75350000	75470000	75490000	119	0.7	HCMV_63349
chr3	78710000	78720000	chr3	79060000	79070000	46	4.05662177174743e-36	9.35561502300536e-33	78680000	78750000	79060000	79070000	141	1	HCMV_63350
chr3	78740000	78750000	chr3	79060000	79070000	11	4.39768026745798e-05	0.00180638	78680000	78750000	79060000	79070000	141	1	HCMV_63351
chr3	78680000	78690000	chr3	79060000	79070000	11	0.000101166	0.0036824	78680000	78750000	79060000	79070000	141	1	HCMV_63352
chr3	98310000	98320000	chr3	98530000	98540000	58	2.54333954997532e-40	8.16542572271501e-37	98310000	98340000	98500000	98550000	201	0.466667	HCMV_63353
chr3	98310000	98320000	chr3	98500000	98510000	16	3.68578572213599e-05	0.00155347	98310000	98340000	98500000	98550000	201	0.466667	HCMV_63354
chr3	98730000	98740000	chr3	99470000	99480000	19	8.52716952287806e-15	2.44117692812293e-12	98690000	98750000	99460000	99480000	93	0.583333	HCMV_63355
chr3	98700000	98710000	chr3	99470000	99480000	18	9.57335644773783e-14	2.35098549119254e-11	98690000	98750000	99460000	99480000	93	0.583333	HCMV_63356
chr3	98830000	98840000	chr3	99470000	99480000	29	5.80603827451015e-24	4.82993479064734e-21	98800000	98850000	99460000	99480000	108	0.7	HCMV_63357
chr3	98800000	98810000	chr3	99470000	99480000	10	7.45914272391119e-06	0.000387906	98800000	98850000	99460000	99480000	108	0.7	HCMV_63358
chr3	119810000	119820000	chr3	119900000	119910000	109	1.33468729340492e-19	7.01983621132818e-17	119810000	119820000	119860000	119930000	620	1	HCMV_63359
chr3	119810000	119820000	chr3	119870000	119880000	111	1.13863288747764e-18	5.37448703776653e-16	119810000	119820000	119860000	119930000	620	1	HCMV_63360
chr3	124280000	124290000	chr3	124400000	124410000	39	2.58424303960463e-18	1.17149325057988e-15	124270000	124290000	124380000	124420000	169	0.875	HCMV_63361
chr3	124770000	124780000	chr3	124930000	124940000	53	1.40735953452271e-20	8.24515812679235e-18	124740000	124780000	124900000	124940000	230	0.5625	HCMV_63362
chr3	124770000	124780000	chr3	124900000	124910000	29	6.62251724307082e-09	7.12932375742116e-07	124740000	124780000	124900000	124940000	230	0.5625	HCMV_63363
chr3	124740000	124750000	chr3	124930000	124940000	22	5.01420666146898e-08	4.48590221707514e-06	124740000	124780000	124900000	124940000	230	0.5625	HCMV_63364
chr3	127370000	127380000	chr3	127720000	127730000	17	2.12047099583346e-09	2.52042283437419e-07	127360000	127380000	127670000	127730000	102	0.583333	HCMV_63365
chr3	127370000	127380000	chr3	127670000	127680000	15	1.36165090724117e-07	1.10479441213236e-05	127360000	127380000	127670000	127730000	102	0.583333	HCMV_63366
